# Roles of P-body factors in *Candida albicans* filamentation and stress response

**DOI:** 10.1101/2024.07.09.602714

**Authors:** Melissa A. Tosiano, Frederick Lanni, Aaron P. Mitchell, C. Joel McManus

## Abstract

Hyphal growth is strongly associated with virulence in the human fungal pathogen *Candida albicans*. While hyphal transcriptional networks have been the subject of intense study, relatively little is known about post-transcriptional regulation. Previous work reported that P-Body (PB) factors Dhh1 and Edc3 were required for *C. albicans* virulence and filamentation, suggesting an essential role for post-transcriptional regulation of these processes. However, the molecular roles of these factors have not been determined. To further study the function of PB factors in filamentation, we generated homozygous deletions of *DHH1* and *EDC3* in diverse prototrophic clinical strains using transient CRISPR-Cas9. Homozygous *DHH1* deletion strongly impaired growth, altered filamentation, and exhibited unusual colony morphology in response to heat stress in five strain backgrounds. Using RNA-seq, we found *DHH1* deletion disrupts the regulation of thousands of genes under both yeast and hyphal growth conditions in SC5314 and P57055. This included upregulation of many stress response genes in the absence of external stress, similar to deletion of the *S. cerevisiae DHH1* homolog. In contrast, we found *EDC3* was not required for heat tolerance or filamentation in diverse strains. These results support a model in which *DHH1*, but not *EDC3*, represses hyphal stress response transcripts in yeast and remodels the transcriptome during filamentation. Our work supports distinct requirements for specific mRNA decay factors, bolstering evidence for post-transcriptional regulation of filamentation in *C. albicans*.

**Author summary:** In the dimorphic fungal pathogen *C. albicans*, the hyphal phenotype strongly correlates with pathogenicity. While transcriptional control of hyphal growth has been extensively studied, comparatively little is known about post-transcriptional regulation of this significant morphological shift. PB factors are associated with mRNA decay and translational repression. Here we investigate the roles of two PB factors in growth, filamentation, and gene expression. Although deletion of PB factor *EDC3* did not impact growth or filamentation, *dhh1Δ/Δ* had greatly impaired growth and heat tolerance as well as unusual hyphal phenotypes in multiple clinical isolate strains. Additionally, we found that the transcriptomes of SC5314 and P57055 *dhh1Δ/Δ* yeast and hyphae were highly dysregulated. The extensive transcriptomic impacts of the absence of Dhh1 correlated with our phenotypic findings. Stress-associated genes were induced under non-stress conditions and the filamentation response was blunted under physiologically relevant *in vitro* conditions. We demonstrate that mRNA decay factors play distinct roles in regulating *C. albicans* morphology and that Dhh1 contributes to environmentally appropriate expression of the stress response and hyphal growth.

## Supplemental Tables for "Roles of P-body factors in *Candida albicans* filamentation and stress response" (part 4 of 6)

### Sheet: Table_S7 (continued)
Table S7. DEseq2 results comparing RPMI P57055 WT vs. YPD P57055 WT for Fig S5. A.
C3_05280C	C3_05280C	1657.61	-3.12899	0.143068	-21.8707	4.94e-106	4.77e-105	down-regulated
C5_03410C	C5_03410C	881.974	-3.12843	0.217111	-14.4094	4.52e-47	1.89e-46	down-regulated
CR_02980C	SRP40	1493.77	-3.12647	0.163614	-19.1088	2.13e-81	1.5e-80	down-regulated
CR_04440C	RBR1	16.3357	-3.12604	0.777792	-4.01912	5.84e-05	8.07e-05	down-regulated
C5_01090C	C5_01090C	1021.95	-3.12165	0.251586	-12.4079	2.37e-35	7.79e-35	down-regulated
C6_00460C	FET3	478.689	-3.11912	0.162993	-19.1366	1.25e-81	8.83e-81	down-regulated
CR_04580W	CR_04580W	2487.29	-3.10844	0.177794	-17.4833	1.92e-68	1.12e-67	down-regulated
C1_04240C	HHF1	12537.4	-3.10669	0.209239	-14.8476	7.21e-50	3.19e-49	down-regulated
C2_10270W	PUS7	1289.4	-3.10606	0.159061	-19.5275	6.41e-85	4.76e-84	down-regulated
C1_04890W	YBN5	12916	-3.10251	0.100095	-30.9957	6.16e-211	1.68e-209	down-regulated
C2_06530W	C2_06530W	120.99	-3.10159	0.505076	-6.14084	8.21e-10	1.39e-09	down-regulated
C7_02120C	C7_02120C	923.894	-3.10041	0.151096	-20.5195	1.44e-93	1.21e-92	down-regulated
C1_03350C	RLI1	6688.54	-3.0984	0.108289	-28.6122	4.74e-180	1.02e-178	down-regulated
C1_01600W	MRP20	2362.61	-3.09575	0.1297	-23.8686	6.49e-126	7.59e-125	down-regulated
C6_02770W	MRT4	1136.09	-3.09496	0.155101	-19.9545	1.37e-88	1.08e-87	down-regulated
CR_04560C	CR_04560C	1556.66	-3.0925	0.145624	-21.2361	4.43e-100	4e-99	down-regulated
C4_00660W	C4_00660W	1704.74	-3.0858	0.199668	-15.4546	7.02e-54	3.33e-53	down-regulated
C1_00170W	LEU4	7657.13	-3.08365	0.144455	-21.3468	4.18e-101	3.81e-100	down-regulated
C5_04270C	SAH1	14027.4	-3.07988	0.131503	-23.4205	2.64e-121	2.96e-120	down-regulated
CR_05790C	ACO2	1790.37	-3.07674	0.226535	-13.5817	5.14e-42	1.93e-41	down-regulated
C1_13660W	RAD54	778.272	-3.07195	0.223118	-13.7682	3.96e-43	1.53e-42	down-regulated
C7_03910W	OGG1	278.901	-3.0674	0.241211	-12.7167	4.78e-37	1.62e-36	down-regulated
C1_06930W	PGA63	7515.9	-3.06472	0.103312	-29.6647	2.19e-193	5.22e-192	down-regulated
C1_04830W	SEC21	6157.06	-3.0607	0.189286	-16.1698	8.24e-59	4.25e-58	down-regulated
C2_03560C	C2_03560C	2207.31	-3.05137	0.146512	-20.8268	2.48e-96	2.14e-95	down-regulated
C4_03250C	RHD2	2846.01	-3.04307	0.155261	-19.5997	1.56e-85	1.17e-84	down-regulated
C7_00680W	C7_00680W	89.6583	-3.04004	0.355461	-8.55241	1.21e-17	2.63e-17	down-regulated
C6_01960W	C6_01960W	573.191	-3.03917	0.231367	-13.1357	2.06e-39	7.33e-39	down-regulated
C1_04770C	ERG3	1634.6	-3.03496	0.114409	-26.5273	4.69e-155	7.33e-154	down-regulated
C7_00370W	DCC1	367.652	-3.0339	0.22141	-13.7027	9.79e-43	3.73e-42	down-regulated
C7_02750W	FGR6-1	354.547	-3.0272	0.230803	-13.116	2.67e-39	9.48e-39	down-regulated
CR_05390W	PST3	3485.07	-3.0235	0.132132	-22.8824	6.96e-116	7.4e-115	down-regulated
C5_04700C	MES1	5169.97	-3.02301	0.122805	-24.6163	8.44e-134	1.06e-132	down-regulated
CR_03090C	MLC1	1982.72	-3.02027	0.147364	-20.4952	2.38e-93	1.98e-92	down-regulated
C3_00320W	RHR2	7918.51	-3.01806	0.511212	-5.90373	3.55e-09	5.89e-09	down-regulated
C1_04180W	C1_04180W	14527.8	-3.0081	0.231623	-12.9871	1.45e-38	5.06e-38	down-regulated
C7_01800C	PFK2	44562.4	-3.00808	0.0955236	-31.4904	1.17e-217	3.41e-216	down-regulated
C6_04610C	NAG3	1582.18	-3.00027	0.202027	-14.8508	6.87e-50	3.04e-49	down-regulated
C2_05340C	RPC40	1571.86	-2.99729	0.133768	-22.4066	3.4e-111	3.42e-110	down-regulated
C1_02430C	C1_02430C	3902.58	-2.99697	0.121544	-24.6575	3.05e-134	3.84e-133	down-regulated
C4_03410W	C4_03410W	1432.83	-2.99681	0.151907	-19.7279	1.24e-86	9.43e-86	down-regulated
C1_10630C	C1_10630C	300.953	-2.99158	0.246839	-12.1196	8.32e-34	2.63e-33	down-regulated
C4_04700W	SSZ1	15737.7	-2.98862	0.111842	-26.7219	2.62e-157	4.25e-156	down-regulated
C7_02340C	C7_02340C	676.344	-2.98835	0.202366	-14.767	2.39e-49	1.05e-48	down-regulated
C2_01950C	AMN1	616.006	-2.98437	0.268194	-11.1276	9.2e-29	2.61e-28	down-regulated
C1_14630C	C1_14630C	282.31	-2.97654	0.281638	-10.5687	4.16e-26	1.11e-25	down-regulated
C2_10580W	UBC15	404.822	-2.97616	0.207017	-14.3764	7.27e-47	3.02e-46	down-regulated
CR_06340C	PGI1	28165.9	-2.97326	0.205558	-14.4644	2.04e-47	8.57e-47	down-regulated
C1_10620W	C1_10620W	5893.62	-2.97148	0.0984856	-30.1717	5.56e-200	1.42e-198	down-regulated
C6_02960W	C6_02960W	449.226	-2.97084	0.217207	-13.6775	1.38e-42	5.26e-42	down-regulated
C4_01150W	ASK1	699.355	-2.97072	0.153901	-19.3027	5.09e-83	3.69e-82	down-regulated
C2_07730W	YVC1	3139.25	-2.9632	0.219249	-13.5152	1.27e-41	4.72e-41	down-regulated
C5_04110W	SCW11	2826.95	-2.96043	0.194109	-15.2513	1.61e-52	7.49e-52	down-regulated
C3_00340W	C3_00340W	557.127	-2.95797	0.240159	-12.3167	7.36e-35	2.4e-34	down-regulated
C6_02380W	C6_02380W	4314.29	-2.95517	0.100235	-29.4825	4.82e-191	1.13e-189	down-regulated
C1_07710C	ADE4	3946.87	-2.95237	0.147344	-20.0372	2.61e-89	2.08e-88	down-regulated
CR_03280W	IFR2	3874.59	-2.9514	0.147164	-20.0552	1.82e-89	1.46e-88	down-regulated
C3_07360W	DLD2	562.927	-2.9504	0.265862	-11.0975	1.29e-28	3.64e-28	down-regulated
C1_10040W	ERO1	2436.84	-2.94623	0.216181	-13.6285	2.71e-42	1.02e-41	down-regulated
C3_04810C	C3_04810C	35037.3	-2.94612	0.11762	-25.0478	1.85e-138	2.42e-137	down-regulated
C7_03630C	TIM9	837.499	-2.94425	0.261748	-11.2484	2.36e-29	6.78e-29	down-regulated
C4_02370C	PGA59	74260.3	-2.94338	0.126843	-23.2048	4.07e-119	4.46e-118	down-regulated
C4_05530W	FGR6-10	563.397	-2.9347	0.156658	-18.7331	2.66e-78	1.79e-77	down-regulated
C1_01580W	C1_01580W	1254.58	-2.93196	0.14054	-20.8621	1.18e-96	1.02e-95	down-regulated
C1_12310C	CSI2	587.087	-2.93145	0.215152	-13.625	2.84e-42	1.07e-41	down-regulated
C1_02230W	C1_02230W	1988.63	-2.9281	0.109956	-26.6299	3.06e-156	4.89e-155	down-regulated
C5_03910C	C5_03910C	19.9258	-2.9249	0.708093	-4.13068	3.62e-05	5.04e-05	down-regulated
C2_07280W	C2_07280W	47.5705	-2.92024	0.556389	-5.24857	1.53e-07	2.38e-07	down-regulated
C6_00400C	C6_00400C	532.027	-2.91734	0.170989	-17.0616	2.87e-65	1.6e-64	down-regulated
C1_12220W	CDC6	336.951	-2.91684	0.27168	-10.7363	6.87e-27	1.86e-26	down-regulated
C1_08380W	TEF2	244697	-2.91306	0.11234	-25.9307	3e-148	4.4e-147	down-regulated
C1_13940W	SIM1	15040.9	-2.91023	0.105321	-27.6319	4.6e-168	8.68e-167	down-regulated
C7_00690W	NOP15	725.9	-2.90736	0.196236	-14.8156	1.16e-49	5.11e-49	down-regulated
C7_00710W	RPS28B	13954.5	-2.90205	0.136864	-21.2038	8.81e-100	7.9e-99	down-regulated
CR_07060C	CRZ2	56.4769	-2.89098	0.524821	-5.50852	3.62e-08	5.77e-08	down-regulated
C5_05020C	C5_05020C	1987.89	-2.88859	0.157552	-18.3342	4.41e-75	2.84e-74	down-regulated
C4_06600W	TOP2	2991.27	-2.88307	0.126529	-22.7858	6.34e-115	6.64e-114	down-regulated
C6_00190W	C6_00190W	1702.26	-2.88209	0.150386	-19.1645	7.32e-82	5.17e-81	down-regulated
CR_03720W	TAL1	19698.2	-2.88121	0.131804	-21.8599	6.26e-106	6.04e-105	down-regulated
C5_00660C	ERG11	7508.3	-2.8747	0.119085	-24.1399	9.53e-129	1.16e-127	down-regulated
C2_02030W	ARO3	2957.64	-2.87383	0.152768	-18.8118	6.05e-79	4.11e-78	down-regulated
C1_11170W	WBP1	3598.98	-2.87249	0.120133	-23.911	2.36e-126	2.77e-125	down-regulated
CR_01290C	CWH43	3483.73	-2.8709	0.143149	-20.0554	1.81e-89	1.45e-88	down-regulated
C1_03790C	C1_03790C	3380.1	-2.87036	0.119848	-23.95	9.23e-127	1.1e-125	down-regulated
C1_07510W	C1_07510W	535.441	-2.86928	0.15303	-18.7498	1.94e-78	1.31e-77	down-regulated
CR_10110W	CHT3	4215.8	-2.86727	0.227137	-12.6235	1.57e-36	5.28e-36	down-regulated
C4_05850C	C4_05850C	913.818	-2.86697	0.272465	-10.5223	6.82e-26	1.8e-25	down-regulated
C1_14160W	C1_14160W	699.627	-2.86306	0.189511	-15.1076	1.44e-51	6.58e-51	down-regulated
C5_05280C	SDH4	728.028	-2.8586	0.155634	-18.3674	2.4e-75	1.54e-74	down-regulated
C5_05400W	APM1	2152.47	-2.85824	0.132393	-21.5891	2.27e-103	2.12e-102	down-regulated
CR_03020C	CR_03020C	1567.75	-2.8563	0.157679	-18.1146	2.44e-73	1.53e-72	down-regulated
C5_00130C	C5_00130C	1801.1	-2.85432	0.191233	-14.9258	2.24e-50	1e-49	down-regulated
C3_02780W	SES1	8388.16	-2.85414	0.102625	-27.8112	3.17e-170	6.12e-169	down-regulated
C1_13060C	C1_13060C	6069.07	-2.85197	0.124208	-22.9612	1.14e-116	1.22e-115	down-regulated
C4_00200C	MET15	2872.73	-2.85071	0.156962	-18.1618	1.04e-73	6.52e-73	down-regulated
C1_13140C	TYE7	23415.1	-2.84693	0.160997	-17.6831	5.66e-70	3.36e-69	down-regulated
C6_03390W	C6_03390W	979.608	-2.84397	0.159476	-17.8332	3.9e-71	2.38e-70	down-regulated
CR_03470W	CR_03470W	1013.6	-2.83524	0.210943	-13.4408	3.49e-41	1.28e-40	down-regulated
CR_01150C	CTF18	905.148	-2.83284	0.140179	-20.2088	8.2e-91	6.72e-90	down-regulated
C1_11990W	CWP419	1582.17	-2.82981	0.229462	-12.3324	6.06e-35	1.98e-34	down-regulated
C4_02440C	PGA38	4778.77	-2.82529	0.180145	-15.6834	1.96e-55	9.54e-55	down-regulated
C1_11470C	DPP1	266.263	-2.82338	0.250063	-11.2907	1.46e-29	4.22e-29	down-regulated
C2_02930C	C2_02930C	3282.32	-2.82114	0.146295	-19.2839	7.34e-83	5.27e-82	down-regulated
CR_09330C	CR_09330C	4438.68	-2.82068	0.142393	-19.8092	2.48e-87	1.91e-86	down-regulated
C6_02360W	NIP7	589.981	-2.81545	0.213532	-13.1852	1.07e-39	3.83e-39	down-regulated
C1_14330W	C1_14330W	603.29	-2.81206	0.174898	-16.0783	3.62e-58	1.85e-57	down-regulated
C4_00220C	SUB2	10956.9	-2.80769	0.108084	-25.977	9.01e-149	1.34e-147	down-regulated
C4_07030W	MET16	1708.42	-2.80563	0.141486	-19.8298	1.65e-87	1.27e-86	down-regulated
C4_00720W	CSP2	102.752	-2.80532	0.363254	-7.72274	1.14e-14	2.27e-14	down-regulated
C4_00800W	C4_00800W	301.399	-2.80035	0.21693	-12.909	4.01e-38	1.39e-37	down-regulated
C4_03530W	C4_03530W	301.022	-2.79739	0.234469	-11.9307	8.18e-33	2.53e-32	down-regulated
C1_10010C	SWE1	2017.23	-2.79185	0.146557	-19.0496	6.62e-81	4.63e-80	down-regulated
C3_05440C	C3_05440C	94.2019	-2.7841	0.407368	-6.83438	8.24e-12	1.49e-11	down-regulated
C4_02460W	C4_02460W	202.165	-2.77881	0.347812	-7.98938	1.36e-15	2.77e-15	down-regulated
CR_06380C	CR_06380C	526.352	-2.77533	0.172163	-16.1204	1.83e-58	9.41e-58	down-regulated
C2_07960C	NSA1	870.414	-2.77493	0.278162	-9.97594	1.94e-23	4.87e-23	down-regulated
C6_03070C	C6_03070C	427.722	-2.77426	0.191209	-14.5091	1.06e-47	4.5e-47	down-regulated
C5_05100C	DUN1	659.556	-2.77276	0.186317	-14.882	4.32e-50	1.92e-49	down-regulated
C5_01700W	C5_01700W	857.799	-2.7718	0.136249	-20.3436	5.29e-92	4.37e-91	down-regulated
C4_06710W	C4_06710W	638.045	-2.77142	0.156131	-17.7506	1.71e-70	1.03e-69	down-regulated
C1_05850W	POL32	1179.1	-2.77031	0.176379	-15.7066	1.36e-55	6.65e-55	down-regulated
C2_00430C	DPB4	1094.52	-2.769	0.167937	-16.4883	4.45e-61	2.36e-60	down-regulated
C2_08370C	TEF1	236891	-2.76797	0.113036	-24.4875	2.01e-132	2.49e-131	down-regulated
C2_06130W	CSM3	619.391	-2.76753	0.156033	-17.7367	2.18e-70	1.31e-69	down-regulated
C5_00070W	CDC11	2458.03	-2.76645	0.112514	-24.5875	1.72e-133	2.15e-132	down-regulated
C1_05470W	MTM1	576.76	-2.76324	0.187509	-14.7365	3.76e-49	1.64e-48	down-regulated
C1_08320W	TKL1	20451.4	-2.76254	0.14956	-18.4711	3.53e-76	2.31e-75	down-regulated
C1_03870C	C1_03870C	36.4232	-2.76242	0.595173	-4.64138	3.46e-06	5.09e-06	down-regulated
C1_02300W	C1_02300W	226.667	-2.7608	0.25847	-10.6813	1.24e-26	3.36e-26	down-regulated
C2_07680W	C2_07680W	2634.02	-2.76076	0.121883	-22.651	1.36e-113	1.41e-112	down-regulated
CR_04010C	MRPL40	2821.05	-2.75896	0.113714	-24.2623	4.91e-130	5.98e-129	down-regulated
C5_04530W	C5_04530W	1675.23	-2.75512	0.138212	-19.934	2.06e-88	1.62e-87	down-regulated
C1_04170C	HTA2	23812.9	-2.754	0.231522	-11.8952	1.25e-32	3.86e-32	down-regulated
C5_03780C	C5_03780C	303.342	-2.75359	0.226728	-12.1449	6.1e-34	1.94e-33	down-regulated
C2_09320C	PES1	3251.85	-2.75312	0.115058	-23.9281	1.56e-126	1.85e-125	down-regulated
C4_00650W	HIS5	1066.16	-2.75303	0.192344	-14.313	1.81e-46	7.48e-46	down-regulated
C1_09510W	YTM1	1770.21	-2.74937	0.195315	-14.0766	5.29e-45	2.11e-44	down-regulated
C6_03550C	C6_03550C	770.817	-2.74834	0.140536	-19.5561	3.66e-85	2.73e-84	down-regulated
C3_06830C	C3_06830C	2149.02	-2.74436	0.125061	-21.9441	9.85e-107	9.59e-106	down-regulated
C4_05570C	TUB4	586.016	-2.74399	0.174294	-15.7434	7.62e-56	3.73e-55	down-regulated
C7_00380W	C7_00380W	1139.88	-2.74396	0.146531	-18.7262	3.03e-78	2.03e-77	down-regulated
C4_04410C	LYS4	1428.3	-2.74203	0.142656	-19.2213	2.46e-82	1.74e-81	down-regulated
C1_10710C	C1_10710C	467.827	-2.74202	0.164418	-16.6771	1.92e-62	1.04e-61	down-regulated
C1_12340C	MRPS9	1964.53	-2.74076	0.122295	-22.411	3.07e-111	3.1e-110	down-regulated
CR_09510C	CR_09510C	1679.93	-2.73878	0.20474	-13.3768	8.26e-41	3.02e-40	down-regulated
CR_00280C	CR_00280C	447.469	-2.73449	0.207704	-13.1653	1.39e-39	4.97e-39	down-regulated
C1_04660W	DUR1,2	383.801	-2.73374	0.224492	-12.1774	4.1e-34	1.31e-33	down-regulated
C6_02400W	C6_02400W	84.8402	-2.73229	0.407256	-6.70902	1.96e-11	3.52e-11	down-regulated
CR_02330C	KAR4	281.469	-2.72583	0.250271	-10.8915	1.27e-27	3.49e-27	down-regulated
C1_06960W	SUI2	5755.39	-2.72264	0.119531	-22.7778	7.62e-115	7.97e-114	down-regulated
C1_03390W	EHT1	1616.56	-2.72257	0.121902	-22.3341	1.72e-110	1.72e-109	down-regulated
C2_07180W	C2_07180W	83.4018	-2.72109	0.370142	-7.35147	1.96e-13	3.75e-13	down-regulated
C6_00950C	TOP1	1934.07	-2.72051	0.111625	-24.3718	3.4e-131	4.16e-130	down-regulated
C2_01030W	C2_01030W	2073.87	-2.72004	0.128118	-21.2308	4.96e-100	4.47e-99	down-regulated
C4_00450C	PGA10	61.9443	-2.71639	0.367276	-7.39605	1.4e-13	2.7e-13	down-regulated
C5_01050C	C5_01050C	1092.29	-2.71437	0.13531	-20.0604	1.64e-89	1.32e-88	down-regulated
CR_02630C	CR_02630C	120.968	-2.7109	0.403253	-6.72258	1.79e-11	3.21e-11	down-regulated
C5_00280C	C5_00280C	1727.49	-2.70978	0.138288	-19.5951	1.7e-85	1.28e-84	down-regulated
C6_02690C	C6_02690C	2827.01	-2.70623	0.112395	-24.0778	4.27e-128	5.15e-127	down-regulated
C4_00280W	STE24	3895.78	-2.70246	0.118479	-22.8097	3.67e-115	3.87e-114	down-regulated
CR_06770C	CR_06770C	620.84	-2.70172	0.180952	-14.9306	2.08e-50	9.34e-50	down-regulated
CR_01650W	URA5	1483.58	-2.69769	0.166972	-16.1565	1.02e-58	5.27e-58	down-regulated
C4_03690C	C4_03690C	273.051	-2.6963	0.20858	-12.927	3.17e-38	1.1e-37	down-regulated
C7_03850W	C7_03850W	487.212	-2.69174	0.250876	-10.7294	7.41e-27	2.01e-26	down-regulated
CR_00270C	CR_00270C	191.308	-2.68663	0.244694	-10.9796	4.79e-28	1.33e-27	down-regulated
C6_03730C	C6_03730C	1810.1	-2.68367	0.115433	-23.2488	1.46e-119	1.61e-118	down-regulated
C1_10820C	C1_10820C	4150.78	-2.68058	0.11237	-23.855	8.99e-126	1.05e-124	down-regulated
C7_03350C	C7_03350C	418.067	-2.67971	0.331793	-8.07645	6.67e-16	1.38e-15	down-regulated
C6_02370C	C6_02370C	1760.34	-2.67656	0.138671	-19.3016	5.21e-83	3.77e-82	down-regulated
C4_07110C	PDA1	32626.9	-2.67332	0.128795	-20.7565	1.07e-95	9.16e-95	down-regulated
C1_08350C	C1_08350C	6668.03	-2.67332	0.149445	-17.8883	1.45e-71	8.88e-71	down-regulated
C1_12770W	RPG1A	6314.92	-2.67106	0.150737	-17.72	2.94e-70	1.76e-69	down-regulated
C5_03900W	PGA56	43529.9	-2.67007	0.138405	-19.2917	6.3e-83	4.54e-82	down-regulated
C3_00640W	C3_00640W	1022.82	-2.66841	0.170908	-15.6132	5.92e-55	2.86e-54	down-regulated
C7_00820W	RFC2	712.486	-2.66729	0.134622	-19.8132	2.29e-87	1.77e-86	down-regulated
C3_02280C	GFA1	5496.96	-2.6601	0.178195	-14.928	2.17e-50	9.71e-50	down-regulated
C1_08240C	C1_08240C	776.013	-2.65995	0.194559	-13.6717	1.5e-42	5.69e-42	down-regulated
C4_02140C	TIM10	1400.67	-2.65474	0.178294	-14.8897	3.85e-50	1.72e-49	down-regulated
C2_00130W	C2_00130W	51.8119	-2.65431	0.418539	-6.34185	2.27e-10	3.94e-10	down-regulated
C1_02760W	C1_02760W	4597.61	-2.64663	0.112943	-23.4332	1.96e-121	2.2e-120	down-regulated
C5_03120W	C5_03120W	315.473	-2.64287	0.222252	-11.8913	1.31e-32	4.04e-32	down-regulated
C2_09290W	C2_09290W	272.76	-2.64174	0.197283	-13.3906	6.87e-41	2.51e-40	down-regulated
C1_02710W	FRS2	7492.95	-2.64136	0.169165	-15.6141	5.84e-55	2.82e-54	down-regulated
C5_01650C	MYO1	1497.76	-2.63657	0.182176	-14.4726	1.8e-47	7.61e-47	down-regulated
CR_00060C	CR_00060C	3239.84	-2.63504	0.126032	-20.9078	4.55e-97	3.95e-96	down-regulated
CR_10530W	CR_10530W	741.687	-2.62965	0.155574	-16.9028	4.29e-64	2.36e-63	down-regulated
C2_09180W	C2_09180W	282.241	-2.62463	0.212617	-12.3444	5.22e-35	1.71e-34	down-regulated
C4_01800W	C4_01800W	45.8424	-2.62451	0.577605	-4.54377	5.53e-06	8.04e-06	down-regulated
C5_03290C	C5_03290C	443.568	-2.6234	0.179209	-14.6388	1.59e-48	6.85e-48	down-regulated
C1_10880W	C1_10880W	1686.61	-2.61832	0.155968	-16.7876	3.01e-63	1.64e-62	down-regulated
C4_00820W	C4_00820W	834.27	-2.6161	0.159594	-16.3922	2.17e-60	1.15e-59	down-regulated
C3_02430W	APL2	1640.33	-2.61595	0.123716	-21.1448	3.08e-99	2.73e-98	down-regulated
C1_03210C	CDC12	4503.18	-2.61523	0.100288	-26.0771	6.63e-150	9.93e-149	down-regulated
C3_06630W	C3_06630W	358.677	-2.61059	0.219566	-11.8898	1.34e-32	4.11e-32	down-regulated
C6_01000C	AEP1	467.215	-2.61035	0.173753	-15.0233	5.16e-51	2.33e-50	down-regulated
C2_06890C	C2_06890C	293.096	-2.60985	0.213413	-12.2291	2.17e-34	6.99e-34	down-regulated
CR_03600C	CR_03600C	1476.45	-2.60965	0.187927	-13.8865	7.64e-44	3e-43	down-regulated
C5_03580C	CAC2	595.326	-2.6093	0.144796	-18.0205	1.34e-72	8.31e-72	down-regulated
C7_01020C	C7_01020C	958.096	-2.60419	0.147361	-17.6722	6.87e-70	4.08e-69	down-regulated
C1_12800W	C1_12800W	46.1781	-2.59881	0.423237	-6.14032	8.24e-10	1.4e-09	down-regulated
C1_02190W	ABP140	335.047	-2.59776	0.277069	-9.37587	6.86e-21	1.61e-20	down-regulated
C1_12790C	FEN1	1113.46	-2.59453	0.253715	-10.2262	1.51e-24	3.89e-24	down-regulated
C3_02130W	UTP4	1225.84	-2.5931	0.183807	-14.1077	3.4e-45	1.37e-44	down-regulated
C1_12280C	C1_12280C	309.826	-2.59281	0.400664	-6.47128	9.72e-11	1.7e-10	down-regulated
C3_06050C	C3_06050C	1219.22	-2.5916	0.123409	-21.0001	6.54e-98	5.72e-97	down-regulated
C4_06190C	MPH1	1123.17	-2.58861	0.234324	-11.0472	2.26e-28	6.33e-28	down-regulated
C1_00900W	RRS1	929.92	-2.58711	0.15623	-16.5597	1.36e-61	7.28e-61	down-regulated
C7_03330C	SHM1	6555.05	-2.58701	0.208135	-12.4294	1.81e-35	5.98e-35	down-regulated
CR_01060W	LAG1	1442.95	-2.58677	0.177358	-14.5851	3.5e-48	1.49e-47	down-regulated
C7_01100C	C7_01100C	361.73	-2.58027	0.186793	-13.8135	2.11e-43	8.21e-43	down-regulated
C1_00790W	C1_00790W	163.502	-2.57946	0.276606	-9.32538	1.11e-20	2.59e-20	down-regulated
C3_01260C	C3_01260C	507.22	-2.57804	0.181782	-14.182	1.18e-45	4.81e-45	down-regulated
C5_01230C	C5_01230C	4471.66	-2.57792	0.130383	-19.7719	5.19e-87	3.97e-86	down-regulated
C3_03200C	C3_03200C	315.779	-2.5778	0.176323	-14.6197	2.1e-48	9.01e-48	down-regulated
C1_14240W	RSC8	3385.6	-2.57025	0.0993355	-25.8744	1.29e-147	1.88e-146	down-regulated
C4_00940W	C4_00940W	143.546	-2.5678	0.269274	-9.53601	1.48e-21	3.55e-21	down-regulated
C1_07550W	SWD2	878.366	-2.5667	0.126879	-20.2295	5.38e-91	4.41e-90	down-regulated
C4_00520W	PAM18	873.236	-2.56164	0.140818	-18.1912	6.06e-74	3.83e-73	down-regulated
C2_05700W	OSM1	7605.6	-2.56039	0.203404	-12.5877	2.47e-36	8.28e-36	down-regulated
C2_01740C	C2_01740C	807.13	-2.55591	0.165749	-15.4203	1.2e-53	5.63e-53	down-regulated
C2_09100C	C2_09100C	1728.92	-2.55305	0.178706	-14.2863	2.66e-46	1.09e-45	down-regulated
CR_04570C	CDC10	3871.27	-2.55275	0.124392	-20.5218	1.38e-93	1.15e-92	down-regulated
C3_01980C	TOM6	1621.93	-2.55115	0.145752	-17.5034	1.35e-68	7.91e-68	down-regulated
C6_00670W	CDC14	1638.13	-2.5475	0.1794	-14.2001	9.15e-46	3.72e-45	down-regulated
C2_02270C	C2_02270C	1009.44	-2.54655	0.13348	-19.0781	3.84e-81	2.69e-80	down-regulated
CR_10120C	CR_10120C	134.688	-2.54466	0.296017	-8.59633	8.23e-18	1.81e-17	down-regulated
C4_01900C	MDH1-1	18003.3	-2.54371	0.222576	-11.4285	3.01e-30	8.86e-30	down-regulated
C1_01910W	C1_01910W	2181.78	-2.54216	0.118609	-21.433	6.58e-102	6.02e-101	down-regulated
C5_00040C	C5_00040C	4805.97	-2.53992	0.116373	-21.8256	1.32e-105	1.27e-104	down-regulated
C5_02530W	UAP1	1307.23	-2.53957	0.139655	-18.1846	6.83e-74	4.31e-73	down-regulated
C1_11870W	MUP1	3985.04	-2.53655	0.158941	-15.9591	2.46e-57	1.24e-56	down-regulated
C5_00840W	C5_00840W	445.181	-2.53391	0.211516	-11.9798	4.53e-33	1.41e-32	down-regulated
CR_08640C	CR_08640C	4252.55	-2.5337	0.143228	-17.69	5.01e-70	2.98e-69	down-regulated
C1_09330W	C1_09330W	312.563	-2.53211	0.245904	-10.2971	7.26e-25	1.88e-24	down-regulated
C2_02430W	UTP21	2294.28	-2.53184	0.174202	-14.534	7.38e-48	3.14e-47	down-regulated
C1_12810W	RIB7	375.907	-2.53178	0.199881	-12.6664	9.07e-37	3.06e-36	down-regulated
C1_01350C	TIF	25641.7	-2.52744	0.0926837	-27.2695	9.76e-164	1.72e-162	down-regulated
C1_02600W	SNO1	1195.83	-2.52686	0.23005	-10.984	4.56e-28	1.27e-27	down-regulated
CR_01950W	CR_01950W	1326.07	-2.52447	0.185947	-13.5763	5.54e-42	2.07e-41	down-regulated
C4_02550C	EMP70	3092.55	-2.52422	0.119267	-21.1644	2.03e-99	1.81e-98	down-regulated
CR_07080W	CR_07080W	2533.52	-2.52399	0.149959	-16.8312	1.44e-63	7.89e-63	down-regulated
C2_05100C	ERF1	5176.8	-2.52233	0.096669	-26.0924	4.44e-150	6.67e-149	down-regulated
C1_10160W	MIR1	17529.1	-2.5201	0.120762	-20.8684	1.04e-96	8.99e-96	down-regulated
CR_06630W	CR_06630W	88.2069	-2.51774	0.380781	-6.61206	3.79e-11	6.73e-11	down-regulated
C2_06770W	C2_06770W	298.418	-2.51667	0.248273	-10.1367	3.8e-24	9.67e-24	down-regulated
C2_04790C	C2_04790C	1432.46	-2.51295	0.120798	-20.8029	4.07e-96	3.5e-95	down-regulated
C4_07140W	C4_07140W	906.55	-2.50908	0.149201	-16.8168	1.84e-63	1e-62	down-regulated
C7_03790W	MRP7	1861.41	-2.50175	0.146192	-17.1128	1.19e-65	6.71e-65	down-regulated
C1_14080W	C1_14080W	4378.23	-2.50024	0.179968	-13.8926	7.02e-44	2.76e-43	down-regulated
C7_01350C	C7_01350C	369.493	-2.49905	0.190421	-13.1238	2.41e-39	8.57e-39	down-regulated
C4_02470C	PRE7	2166.92	-2.49862	0.161351	-15.4856	4.34e-54	2.07e-53	down-regulated
CR_10520C	SLD5	236.538	-2.49838	0.226782	-11.0166	3.18e-28	8.86e-28	down-regulated
C1_11810W	CAS1	537.114	-2.49793	0.208799	-11.9633	5.53e-33	1.72e-32	down-regulated
CR_09770C	PMT5	1583.04	-2.49745	0.133661	-18.6849	6.57e-78	4.38e-77	down-regulated
C2_02860W	SUR2	2303.29	-2.49618	0.156559	-15.944	3.14e-57	1.58e-56	down-regulated
CR_10400W	CR_10400W	1436.11	-2.49615	0.129684	-19.248	1.47e-82	1.05e-81	down-regulated
C1_08510W	EAF6	1014.01	-2.49517	0.158866	-15.7061	1.37e-55	6.69e-55	down-regulated
C3_00450C	C3_00450C	4717.58	-2.49355	0.117648	-21.1951	1.06e-99	9.49e-99	down-regulated
C3_02320W	ILV2	6370.38	-2.49225	0.102593	-24.2925	2.35e-130	2.87e-129	down-regulated
C1_09810W	C1_09810W	1689.74	-2.48907	0.126126	-19.7349	1.08e-86	8.23e-86	down-regulated
C4_05000W	C4_05000W	204.174	-2.48417	0.26982	-9.20677	3.36e-20	7.8e-20	down-regulated
C2_01120W	KAR2	22754.4	-2.47954	0.133996	-18.5046	1.9e-76	1.24e-75	down-regulated
C2_02880C	EBP7	900.486	-2.47823	0.172249	-14.3875	6.2e-47	2.58e-46	down-regulated
C2_10570W	SGS1	1303.61	-2.47751	0.201928	-12.2693	1.32e-34	4.27e-34	down-regulated
C7_04190C	UTP18	1992.47	-2.47616	0.189109	-13.0938	3.57e-39	1.27e-38	down-regulated
C2_08380C	C2_08380C	630.214	-2.47461	0.172106	-14.3784	7.07e-47	2.94e-46	down-regulated
C1_09820C	C1_09820C	862.068	-2.47049	0.15341	-16.1038	2.4e-58	1.23e-57	down-regulated
CR_06810W	HHT2	16490.5	-2.46785	0.482772	-5.11184	3.19e-07	4.88e-07	down-regulated
C2_07140W	C2_07140W	1346.75	-2.46679	0.191993	-12.8483	8.79e-38	3.03e-37	down-regulated
C1_12320C	ATP19	2229.71	-2.46539	0.207582	-11.8767	1.56e-32	4.79e-32	down-regulated
C1_03370W	C1_03370W	22009.5	-2.46426	0.0901273	-27.342	1.34e-164	2.4e-163	down-regulated
C4_00960W	PTC8	738.681	-2.46291	0.237834	-10.3556	3.95e-25	1.03e-24	down-regulated
C3_00720W	PMA1	26922.1	-2.46227	0.184567	-13.3408	1.34e-40	4.89e-40	down-regulated
C1_01050C	TSC13	3171.89	-2.46077	0.131096	-18.7707	1.31e-78	8.86e-78	down-regulated
CR_10240W	UTP5	1880.01	-2.45512	0.177118	-13.8615	1.08e-43	4.24e-43	down-regulated
C1_07890C	ADE5,7	7084.38	-2.45511	0.177039	-13.8676	9.95e-44	3.9e-43	down-regulated
C1_05290W	GRS1	9635.76	-2.45504	0.10385	-23.6403	1.49e-123	1.69e-122	down-regulated
C1_07770W	FGR6-3	501.804	-2.45389	0.169602	-14.4685	1.92e-47	8.07e-47	down-regulated
C2_03100W	EFT2	115775	-2.45261	0.142174	-17.2508	1.1e-66	6.33e-66	down-regulated
C1_07340W	C1_07340W	2559.58	-2.45184	0.133331	-18.3891	1.61e-75	1.04e-74	down-regulated
C1_04130W	ERB1	2134.83	-2.45009	0.157217	-15.5841	9.33e-55	4.49e-54	down-regulated
C3_01200W	UTP20	2004.01	-2.43921	0.204794	-11.9106	1.04e-32	3.22e-32	down-regulated
C2_07350W	MCM3	2580.85	-2.439	0.143321	-17.0177	6.07e-65	3.38e-64	down-regulated
CR_09350C	CR_09350C	28.2903	-2.43864	0.56164	-4.342	1.41e-05	2e-05	down-regulated
C1_09190C	DAK2	4863.66	-2.43832	0.168429	-14.4768	1.7e-47	7.16e-47	down-regulated
C2_05520W	C2_05520W	724.352	-2.43739	0.201059	-12.1228	8e-34	2.53e-33	down-regulated
C2_02540W	C2_02540W	3658.75	-2.43739	0.13366	-18.2358	2.68e-74	1.7e-73	down-regulated
C2_10550C	GCN1	13113.3	-2.4349	0.131545	-18.51	1.72e-76	1.13e-75	down-regulated
C2_01670C	STT3	4655.93	-2.43481	0.104686	-23.2583	1.17e-119	1.29e-118	down-regulated
C1_13010W	C1_13010W	1255.84	-2.43312	0.139108	-17.4908	1.68e-68	9.84e-68	down-regulated
C2_08070C	MRS4	1513.2	-2.43177	0.121105	-20.0798	1.11e-89	8.93e-89	down-regulated
C4_02980W	TYS1	6037.75	-2.43034	0.12142	-20.016	3.99e-89	3.18e-88	down-regulated
C5_04780W	ASH2	829.149	-2.42839	0.165193	-14.7003	6.42e-49	2.78e-48	down-regulated
C4_05460C	OFD1	1522.22	-2.42791	0.225672	-10.7586	5.4e-27	1.47e-26	down-regulated
C2_10020C	C2_10020C	18.5809	-2.42419	0.649286	-3.73362	0.000188747	0.000254109	down-regulated
C4_03990C	C4_03990C	358.186	-2.42143	0.229296	-10.5603	4.55e-26	1.21e-25	down-regulated
C1_13020C	SPC3	916.882	-2.42115	0.141682	-17.0887	1.8e-65	1.01e-64	down-regulated
C2_07110C	C2_07110C	1027.43	-2.42025	0.151292	-15.9972	1.34e-57	6.75e-57	down-regulated
C3_01470W	ARF3	821.57	-2.42017	0.242107	-9.9963	1.58e-23	3.97e-23	down-regulated
C3_00250C	TIM44	5812.08	-2.41975	0.136207	-17.7653	1.31e-70	7.94e-70	down-regulated
C2_05510C	C2_05510C	708.786	-2.41903	0.156421	-15.4648	5.99e-54	2.85e-53	down-regulated
C5_04300C	C5_04300C	7027.82	-2.41595	0.120126	-20.1117	5.83e-90	4.72e-89	down-regulated
C6_04560W	C6_04560W	6290.94	-2.41583	0.13764	-17.5518	5.76e-69	3.4e-68	down-regulated
C2_09910C	C2_09910C	340.436	-2.41311	0.175536	-13.7471	5.3e-43	2.04e-42	down-regulated
C7_00530C	PSF3	382.874	-2.40488	0.276627	-8.6936	3.51e-18	7.78e-18	down-regulated
CR_06120W	RPL7	1684.51	-2.40416	0.197549	-12.1699	4.49e-34	1.43e-33	down-regulated
C7_02600C	C7_02600C	20430.1	-2.40201	0.21191	-11.3351	8.8e-30	2.56e-29	down-regulated
C6_02990W	C6_02990W	503.056	-2.39764	0.169071	-14.1812	1.2e-45	4.86e-45	down-regulated
C5_00830C	ERV46	1925.72	-2.39612	0.107693	-22.2497	1.14e-109	1.13e-108	down-regulated
C2_08000C	KRE30	12580.8	-2.3915	0.106688	-22.4157	2.77e-111	2.8e-110	down-regulated
C7_04130C	SUI3	7653.77	-2.39145	0.135512	-17.6475	1.06e-69	6.3e-69	down-regulated
C2_10590W	GAL4	2827.71	-2.38767	0.180863	-13.2015	8.6e-40	3.09e-39	down-regulated
C5_02550C	UTP13	1327.78	-2.38542	0.218514	-10.9166	9.61e-28	2.66e-27	down-regulated
C2_06190W	ILV1	3036.1	-2.38521	0.11974	-19.9199	2.73e-88	2.14e-87	down-regulated
C6_04540C	HAT2	2961.91	-2.3844	0.154283	-15.4547	7.02e-54	3.33e-53	down-regulated
C1_01790W	SWI4	2146.48	-2.38335	0.224907	-10.597	3.08e-26	8.21e-26	down-regulated
C4_04570W	RCE1	1149.09	-2.37921	0.196531	-12.1061	9.81e-34	3.09e-33	down-regulated
C7_00570W	RPA135	5394.3	-2.3786	0.171172	-13.896	6.7e-44	2.63e-43	down-regulated
C2_03080W	IDH2	12572.1	-2.37799	0.146116	-16.2746	1.5e-59	7.8e-59	down-regulated
CR_06540W	KIP1	659.675	-2.36521	0.165	-14.3346	1.33e-46	5.5e-46	down-regulated
C1_08920W	C1_08920W	1072.63	-2.36371	0.155118	-15.2381	1.97e-52	9.16e-52	down-regulated
C1_08590C	ERG1	6253.3	-2.36269	0.108686	-21.7386	8.85e-105	8.38e-104	down-regulated
C4_02120W	ERV29	2300.17	-2.36148	0.146399	-16.1304	1.56e-58	8.02e-58	down-regulated
C6_03160C	BMT6	2472.03	-2.35895	0.107328	-21.979	4.58e-107	4.47e-106	down-regulated
C2_09930W	C2_09930W	660.855	-2.35498	0.226992	-10.3747	3.23e-25	8.44e-25	down-regulated
C6_03480W	YMX6	44.9923	-2.35495	0.568157	-4.14489	3.4e-05	4.74e-05	down-regulated
C1_02290C	C1_02290C	782.812	-2.35058	0.173195	-13.5719	5.88e-42	2.2e-41	down-regulated
C4_02050W	HGH1	1683.69	-2.34829	0.142398	-16.491	4.26e-61	2.26e-60	down-regulated
C1_10610W	FCY23	1178.34	-2.34706	0.239222	-9.81124	1.01e-22	2.47e-22	down-regulated
C5_01140C	C5_01140C	2966.02	-2.34623	0.12607	-18.6105	2.64e-77	1.75e-76	down-regulated
C6_03990C	C6_03990C	335.249	-2.34338	0.177573	-13.1967	9.17e-40	3.3e-39	down-regulated
C4_00380W	C4_00380W	1605.05	-2.34238	0.12196	-19.2061	3.29e-82	2.33e-81	down-regulated
C7_03130C	DFR1	229.187	-2.34008	0.303676	-7.70585	1.3e-14	2.58e-14	down-regulated
C7_01810W	RVB2	3935.16	-2.33972	0.115041	-20.338	5.93e-92	4.89e-91	down-regulated
CR_04140W	CR_04140W	4253.09	-2.33853	0.0991713	-23.5807	6.08e-123	6.88e-122	down-regulated
C3_05460W	C3_05460W	686.523	-2.33808	0.160997	-14.5226	8.72e-48	3.7e-47	down-regulated
C2_07940C	ALG7	1021.83	-2.33663	0.161281	-14.4879	1.45e-47	6.11e-47	down-regulated
C2_08560W	SMC2	897.736	-2.33257	0.186638	-12.4978	7.67e-36	2.56e-35	down-regulated
C6_01040C	C6_01040C	372.665	-2.33017	0.196129	-11.8808	1.49e-32	4.57e-32	down-regulated
C1_02080W	SET6	393.745	-2.32942	0.226625	-10.2788	8.78e-25	2.26e-24	down-regulated
C2_10640C	MTR2	1064.81	-2.32899	0.178286	-13.0632	5.34e-39	1.89e-38	down-regulated
C6_01170W	CIC1	587.397	-2.327	0.160297	-14.5168	9.48e-48	4.02e-47	down-regulated
C4_06270C	ERG26	2109.57	-2.32536	0.124394	-18.6936	5.58e-78	3.73e-77	down-regulated
C1_10970W	C1_10970W	1404.9	-2.32071	0.144573	-16.0521	5.52e-58	2.81e-57	down-regulated
C1_06540C	C1_06540C	613.107	-2.32037	0.184262	-12.5928	2.31e-36	7.77e-36	down-regulated
C1_11330C	SMT3	3613.98	-2.32021	0.138559	-16.7453	6.13e-63	3.32e-62	down-regulated
C7_03800W	C7_03800W	352.826	-2.31856	0.183715	-12.6204	1.63e-36	5.48e-36	down-regulated
C6_01480W	C6_01480W	108.699	-2.31776	0.300273	-7.71884	1.17e-14	2.33e-14	down-regulated
C1_06870C	C1_06870C	60.702	-2.31623	0.502614	-4.60837	4.06e-06	5.94e-06	down-regulated
C1_04600C	C1_04600C	2983.34	-2.30944	0.121849	-18.9533	4.15e-80	2.86e-79	down-regulated
C1_00640C	RPO41	4553.75	-2.30895	0.0992368	-23.2671	9.55e-120	1.06e-118	down-regulated
C3_01150C	C3_01150C	509.596	-2.30873	0.63225	-3.65161	0.000260602	0.000348875	down-regulated
C3_06590W	LYS9	1985.76	-2.30844	0.122613	-18.827	4.54e-79	3.09e-78	down-regulated
C4_05230C	C4_05230C	421.932	-2.30554	0.240116	-9.60175	7.86e-22	1.89e-21	down-regulated
C4_01240C	C4_01240C	233.04	-2.30535	0.302465	-7.62186	2.5e-14	4.93e-14	down-regulated
C3_07390C	C3_07390C	1486.45	-2.30461	0.157235	-14.6571	1.21e-48	5.25e-48	down-regulated
C5_02490C	TIF5	2926.07	-2.30342	0.101876	-22.61	3.46e-113	3.56e-112	down-regulated
C1_08290C	DIP2	2108.91	-2.30227	0.15119	-15.2276	2.32e-52	1.07e-51	down-regulated
C5_05490C	HTS1	10640.9	-2.30101	0.129586	-17.7567	1.53e-70	9.24e-70	down-regulated
C4_03930C	C4_03930C	289.134	-2.30095	0.225755	-10.1922	2.15e-24	5.51e-24	down-regulated
C3_00770C	SCL1	2280.17	-2.30024	0.121168	-18.9838	2.32e-80	1.61e-79	down-regulated
C5_00050W	C5_00050W	724.342	-2.29722	0.172336	-13.3299	1.55e-40	5.65e-40	down-regulated
C4_01690C	HRT2	1948.26	-2.29618	0.144899	-15.8468	1.48e-56	7.33e-56	down-regulated
C2_06640C	VAS1	7376.57	-2.2952	0.0958848	-23.937	1.26e-126	1.49e-125	down-regulated
C1_04450C	FMA1	1455.8	-2.29507	0.502385	-4.56834	4.92e-06	7.17e-06	down-regulated
C5_03400C	C5_03400C	598.045	-2.29117	0.150063	-15.2681	1.25e-52	5.8e-52	down-regulated
CR_01370C	CR_01370C	2239.4	-2.28874	0.150407	-15.217	2.73e-52	1.26e-51	down-regulated
C1_10320W	C1_10320W	194.96	-2.28685	0.243215	-9.40258	5.32e-21	1.26e-20	down-regulated
C3_01030W	ARP9	1361.81	-2.28459	0.133254	-17.1447	6.89e-66	3.89e-65	down-regulated
C1_00500C	GLO1	4608.96	-2.28229	0.103064	-22.1443	1.18e-108	1.16e-107	down-regulated
C1_04610W	ATP1	58479.3	-2.28036	0.158023	-14.4306	3.32e-47	1.39e-46	down-regulated
C1_12210W	TRP3	1305.74	-2.27535	0.159996	-14.2213	6.76e-46	2.75e-45	down-regulated
C1_10110W	C1_10110W	387.275	-2.27463	0.230664	-9.86119	6.13e-23	1.51e-22	down-regulated
C3_02550C	DCG1	266.175	-2.27431	0.27296	-8.33205	7.95e-17	1.69e-16	down-regulated
C2_05270W	C2_05270W	2808.41	-2.27375	0.136413	-16.6681	2.24e-62	1.2e-61	down-regulated
C4_03340C	CPD2	31.8973	-2.27094	0.704842	-3.22191	0.00127337	0.00164267	down-regulated
C1_12840W	C1_12840W	127.193	-2.27057	0.315521	-7.19625	6.19e-13	1.17e-12	down-regulated
C1_02790W	TIF34	6886.68	-2.26983	0.089776	-25.2832	4.89e-141	6.6e-140	down-regulated
C6_01930W	YHM1	2049.21	-2.26894	0.159068	-14.264	3.67e-46	1.5e-45	down-regulated
C1_00070W	MVD	7741.22	-2.26526	0.157948	-14.3418	1.2e-46	4.97e-46	down-regulated
C3_07400W	C3_07400W	953.144	-2.26056	0.136424	-16.5701	1.15e-61	6.13e-61	down-regulated
C1_12380C	WRS1	3356.9	-2.25968	0.113926	-19.8346	1.5e-87	1.16e-86	down-regulated
C4_06500W	CDC68	3469.4	-2.2591	0.139688	-16.1725	7.89e-59	4.07e-58	down-regulated
C2_03980C	MED1	1037.82	-2.25466	0.157764	-14.2913	2.48e-46	1.02e-45	down-regulated
CR_05910W	CR_05910W	921.901	-2.2539	0.153981	-14.6375	1.62e-48	6.97e-48	down-regulated
C1_03340C	SEC62	2011.17	-2.25307	0.10701	-21.0547	2.07e-98	1.82e-97	down-regulated
C3_06920W	C3_06920W	1087	-2.25222	0.192776	-11.6831	1.56e-31	4.68e-31	down-regulated
C7_02610C	C7_02610C	11244.7	-2.25222	0.225823	-9.9734	1.99e-23	4.99e-23	down-regulated
C1_07900W	COI1	730.98	-2.25131	0.154272	-14.5931	3.11e-48	1.33e-47	down-regulated
C3_06970W	C3_06970W	908.846	-2.25052	0.223521	-10.0685	7.61e-24	1.93e-23	down-regulated
C1_00110W	CCT8	12040.2	-2.24853	0.129548	-17.3567	1.76e-67	1.01e-66	down-regulated
C1_10810W	C1_10810W	43.8966	-2.24755	0.434933	-5.16758	2.37e-07	3.64e-07	down-regulated
C1_14130W	FTR1	754.508	-2.24381	0.250329	-8.96344	3.15e-19	7.15e-19	down-regulated
C6_00820W	SUN41	11093	-2.24135	0.197552	-11.3456	7.8e-30	2.27e-29	down-regulated
C6_00340C	C6_00340C	1355.18	-2.24073	0.172826	-12.9652	1.93e-38	6.71e-38	down-regulated
C3_03420C	NDE1	16771.4	-2.23702	0.107525	-20.8047	3.92e-96	3.38e-95	down-regulated
C1_00950C	CDC5	3340.55	-2.23372	0.217273	-10.2807	8.61e-25	2.22e-24	down-regulated
C1_14320C	C1_14320C	1179.97	-2.23167	0.152496	-14.6342	1.7e-48	7.31e-48	down-regulated
C4_00270W	ATP2	73814.4	-2.23076	0.147229	-15.1517	7.39e-52	3.39e-51	down-regulated
C2_02280W	C2_02280W	1199.81	-2.22709	0.128311	-17.357	1.75e-67	1.01e-66	down-regulated
C1_13900C	LCB2	3619.71	-2.22705	0.136141	-16.3584	3.79e-60	1.99e-59	down-regulated
C7_01300C	PSF1	290.137	-2.2252	0.214168	-10.39	2.75e-25	7.21e-25	down-regulated
C4_05330C	C4_05330C	776.555	-2.2237	0.19293	-11.5259	9.76e-31	2.89e-30	down-regulated
C5_05250C	C5_05250C	1921.25	-2.22354	0.118208	-18.8103	6.22e-79	4.22e-78	down-regulated
C2_01180W	COX17	252.563	-2.22287	0.312713	-7.10836	1.17e-12	2.2e-12	down-regulated
C1_12070C	C1_12070C	382.235	-2.22205	0.182852	-12.1522	5.59e-34	1.78e-33	down-regulated
C6_03380W	C6_03380W	2522.5	-2.22145	0.153901	-14.4343	3.15e-47	1.32e-46	down-regulated
C5_02300C	RET2	3552.93	-2.22126	0.122551	-18.1252	2.02e-73	1.26e-72	down-regulated
C7_04330C	SYS1	785.921	-2.22076	0.162394	-13.6752	1.43e-42	5.43e-42	down-regulated
C4_00140C	HIS4	4071.86	-2.21831	0.200373	-11.0709	1.74e-28	4.88e-28	down-regulated
C5_01020C	C5_01020C	115.758	-2.21557	0.357989	-6.18893	6.06e-10	1.04e-09	down-regulated
C1_03640C	HFL1	678.846	-2.21525	0.162911	-13.5979	4.12e-42	1.55e-41	down-regulated
C7_00750W	ACB1	1962.82	-2.21356	0.188393	-11.7497	7.09e-32	2.14e-31	down-regulated
C6_01110W	FAD2	2919.55	-2.21346	0.168713	-13.1197	2.54e-39	9.04e-39	down-regulated
C4_02400C	C4_02400C	545.72	-2.21299	0.362152	-6.11067	9.92e-10	1.68e-09	down-regulated
C7_01270C	C7_01270C	715.681	-2.21029	0.136658	-16.1738	7.72e-59	3.99e-58	down-regulated
C3_05140C	C3_05140C	1163.44	-2.21016	0.149115	-14.8219	1.06e-49	4.66e-49	down-regulated
C4_05780C	CFL2	135.121	-2.20993	0.386532	-5.71734	1.08e-08	1.76e-08	down-regulated
C3_07890W	TIM8	704.228	-2.20951	0.159183	-13.8803	8.34e-44	3.27e-43	down-regulated
C2_00110W	C2_00110W	315.968	-2.20817	0.221975	-9.94787	2.58e-23	6.43e-23	down-regulated
C4_05660C	BRN1	929.119	-2.20377	0.16583	-13.2893	2.67e-40	9.69e-40	down-regulated
C2_10710W	TIF11	4694.17	-2.19948	0.11589	-18.979	2.55e-80	1.76e-79	down-regulated
C1_08090C	FUN12	14916.2	-2.19879	0.0990532	-22.198	3.59e-109	3.55e-108	down-regulated
C2_00140W	NDT80	4282.6	-2.1986	0.149675	-14.6891	7.57e-49	3.28e-48	down-regulated
C5_04790C	C5_04790C	348.51	-2.19597	0.170913	-12.8485	8.77e-38	3.03e-37	down-regulated
C7_01560C	NUP	126.368	-2.19558	0.447868	-4.90229	9.47e-07	1.42e-06	down-regulated
C1_10470W	C1_10470W	3037.96	-2.19342	0.113653	-19.2992	5.45e-83	3.94e-82	down-regulated
C3_01810C	MNT1	12913.4	-2.19337	0.0984129	-22.2875	4.89e-110	4.88e-109	down-regulated
C2_02320C	CPR3	3636.01	-2.19207	0.120064	-18.2575	1.8e-74	1.14e-73	down-regulated
C1_06900C	MMD1	5941.62	-2.19183	0.135524	-16.1731	7.81e-59	4.04e-58	down-regulated
C2_05470W	COQ5	2680.19	-2.19177	0.109872	-19.9485	1.55e-88	1.21e-87	down-regulated
C7_01470C	PRE10	1767.67	-2.18473	0.119608	-18.2657	1.55e-74	9.87e-74	down-regulated
C5_04490C	CAR1	3010.22	-2.18409	0.137197	-15.9194	4.65e-57	2.33e-56	down-regulated
C2_02330W	C2_02330W	2655.94	-2.182	0.140798	-15.4974	3.61e-54	1.72e-53	down-regulated
C2_08490W	DSE1	1554.36	-2.18129	0.178824	-12.198	3.19e-34	1.02e-33	down-regulated
C1_08560W	TCP1	7243.26	-2.18087	0.0968035	-22.5289	2.16e-112	2.2e-111	down-regulated
C1_04970W	C1_04970W	3580.71	-2.17872	0.158967	-13.7055	9.41e-43	3.59e-42	down-regulated
C2_08590W	YWP1	45315.1	-2.17815	0.470357	-4.63085	3.64e-06	5.34e-06	down-regulated
C1_05630C	C1_05630C	12054.4	-2.17729	0.12411	-17.5432	6.7e-69	3.95e-68	down-regulated
CR_00130C	CR_00130C	940.673	-2.17618	0.202703	-10.7358	6.91e-27	1.87e-26	down-regulated
C7_02640W	TOM70	3864.19	-2.1747	0.168239	-12.9262	3.2e-38	1.11e-37	down-regulated
C2_04820W	C2_04820W	656.632	-2.17264	0.140473	-15.4666	5.83e-54	2.78e-53	down-regulated
C5_01690C	CCT7	4055.8	-2.17101	0.0942859	-23.0259	2.57e-117	2.76e-116	down-regulated
C2_03090C	ADE8	1568.51	-2.16453	0.13235	-16.3546	4.03e-60	2.12e-59	down-regulated
C3_07280C	C3_07280C	1211.92	-2.16417	0.318815	-6.78818	1.14e-11	2.05e-11	down-regulated
CR_03770C	RPS30	10936	-2.16213	0.166981	-12.9484	2.4e-38	8.35e-38	down-regulated
C1_11070W	PET127	745.197	-2.15661	0.172009	-12.5378	4.64e-36	1.55e-35	down-regulated
CR_02950C	MRP21	1491.91	-2.15622	0.139703	-15.4343	9.63e-54	4.55e-53	down-regulated
C4_00790C	MLH1	273.176	-2.15482	0.214783	-10.0326	1.1e-23	2.76e-23	down-regulated
C6_03080C	ADO1	4866.85	-2.15306	0.11449	-18.8056	6.79e-79	4.61e-78	down-regulated
C2_09520C	CCT2	6349.33	-2.15141	0.101528	-21.1904	1.17e-99	1.05e-98	down-regulated
C2_10310C	KIP2	691.951	-2.1514	0.219812	-9.78746	1.27e-22	3.13e-22	down-regulated
C4_03950C	C4_03950C	55.98	-2.14701	0.592221	-3.62536	0.000288558	0.000385434	down-regulated
CR_01410C	CR_01410C	697.871	-2.1468	0.18634	-11.5209	1.04e-30	3.07e-30	down-regulated
CR_01570W	CR_01570W	417.428	-2.1446	0.181215	-11.8345	2.59e-32	7.91e-32	down-regulated
C1_03230C	ARX1	3374.28	-2.14373	0.190974	-11.2253	3.07e-29	8.8e-29	down-regulated
C4_01700C	NHP6A	14057.7	-2.1436	0.136111	-15.7489	6.98e-56	3.42e-55	down-regulated
C1_04150C	C1_04150C	196.475	-2.13864	0.375898	-5.68942	1.27e-08	2.07e-08	down-regulated
CR_04300W	CR_04300W	4066.38	-2.13831	0.127986	-16.7074	1.16e-62	6.26e-62	down-regulated
C5_05480W	DES1	6109.23	-2.13625	0.116782	-18.2927	9.47e-75	6.05e-74	down-regulated
CR_05150W	CR_05150W	465.628	-2.1353	0.216509	-9.86241	6.06e-23	1.5e-22	down-regulated
CR_05130C	CR_05130C	516.906	-2.13379	0.202172	-10.5543	4.85e-26	1.29e-25	down-regulated
C1_09630W	IDH1	19127.3	-2.13058	0.12035	-17.7033	3.96e-70	2.36e-69	down-regulated
C1_04980C	C1_04980C	1320.19	-2.12788	0.126845	-16.7755	3.69e-63	2.01e-62	down-regulated
C2_05160C	C2_05160C	2562.89	-2.12654	0.135503	-15.6937	1.67e-55	8.13e-55	down-regulated
C1_02100W	C1_02100W	236.202	-2.12535	0.224423	-9.47028	2.79e-21	6.61e-21	down-regulated
C2_08810C	IPP1	23774.6	-2.12409	0.120766	-17.5885	3.02e-69	1.79e-68	down-regulated
CR_04740C	ADE6	7100.08	-2.12223	0.170658	-12.4355	1.68e-35	5.54e-35	down-regulated
C5_01290C	C5_01290C	1217.05	-2.11791	0.147982	-14.3119	1.84e-46	7.6e-46	down-regulated
CR_02020C	OPT1	3280.37	-2.11558	0.212376	-9.96149	2.25e-23	5.62e-23	down-regulated
C2_09480W	C2_09480W	140.037	-2.11431	0.270139	-7.82675	5.01e-15	1.01e-14	down-regulated
CR_00570W	CR_00570W	2169.73	-2.11311	0.208276	-10.1457	3.46e-24	8.83e-24	down-regulated
C2_00060C	C2_00060C	3781.09	-2.11095	0.142914	-14.7708	2.26e-49	9.92e-49	down-regulated
C5_00460C	FET33	660.663	-2.1096	0.143319	-14.7197	4.82e-49	2.1e-48	down-regulated
C4_03380C	DAO2	504.993	-2.10853	0.208208	-10.127	4.19e-24	1.07e-23	down-regulated
C1_12760W	C1_12760W	1120.21	-2.10641	0.136641	-15.4156	1.28e-53	6.05e-53	down-regulated
C1_05270C	C1_05270C	1273.25	-2.10472	0.15783	-13.3354	1.44e-40	5.25e-40	down-regulated
C2_00630C	C2_00630C	243.444	-2.10342	0.289102	-7.27571	3.45e-13	6.56e-13	down-regulated
C1_08420W	GCR3	2843.77	-2.10071	0.11495	-18.275	1.31e-74	8.34e-74	down-regulated
C4_00310C	MNN10	2721.3	-2.09918	0.132492	-15.8439	1.55e-56	7.66e-56	down-regulated
C1_11380W	NEP1	1316.53	-2.097	0.144541	-14.508	1.08e-47	4.56e-47	down-regulated
C3_07700W	C3_07700W	1917.42	-2.096	0.10562	-19.8448	1.22e-87	9.47e-87	down-regulated
C7_04240C	C7_04240C	1900.53	-2.09308	0.177079	-11.82	3.08e-32	9.37e-32	down-regulated
CR_01990C	SPC98	836.539	-2.09297	0.213904	-9.78461	1.31e-22	3.21e-22	down-regulated
CR_01490C	CR_01490C	2686.12	-2.0884	0.110016	-18.9827	2.37e-80	1.64e-79	down-regulated
C1_13030C	C1_13030C	4603.1	-2.0877	0.124517	-16.7664	4.3e-63	2.33e-62	down-regulated
C4_01740W	TIM12	307.273	-2.08716	0.215059	-9.70505	2.87e-22	6.97e-22	down-regulated
C5_00480C	SEC14	2581.77	-2.08711	0.103971	-20.074	1.24e-89	1e-88	down-regulated
C1_07790C	C1_07790C	468.696	-2.08685	0.193439	-10.7881	3.92e-27	1.07e-26	down-regulated
C1_11520C	ZCF3	1204.22	-2.08635	0.172444	-12.0987	1.07e-33	3.38e-33	down-regulated
C4_00920C	C4_00920C	475.14	-2.08586	0.207632	-10.046	9.57e-24	2.41e-23	down-regulated
C1_13760W	AGM1	1158.38	-2.08422	0.132545	-15.7247	1.02e-55	5e-55	down-regulated
C3_01090W	C3_01090W	342.672	-2.08404	0.244215	-8.53363	1.42e-17	3.09e-17	down-regulated
C3_02460C	PHA2	376.358	-2.083	0.181362	-11.4853	1.56e-30	4.62e-30	down-regulated
CR_04080C	SEC63	4546.67	-2.08205	0.0999884	-20.8229	2.68e-96	2.31e-95	down-regulated
CR_08020C	NOP10	1702.75	-2.07869	0.134797	-15.4209	1.18e-53	5.59e-53	down-regulated
C3_06400C	C3_06400C	1094.2	-2.07494	0.162765	-12.7481	3.2e-37	1.09e-36	down-regulated
C3_06220C	OAC1	178.411	-2.07284	0.221002	-9.3793	6.64e-21	1.56e-20	down-regulated
C7_00520W	C7_00520W	4318.38	-2.07248	0.116912	-17.7269	2.6e-70	1.56e-69	down-regulated
C1_01450W	ABC1	2036.03	-2.07125	0.141641	-14.6232	2e-48	8.58e-48	down-regulated
C4_05690W	SEC23	8868.73	-2.06677	0.105412	-19.6066	1.36e-85	1.02e-84	down-regulated
C3_05730C	LAC1	708.173	-2.0667	0.176379	-11.7174	1.04e-31	3.13e-31	down-regulated
C3_07880C	C3_07880C	331.169	-2.06583	0.193735	-10.6632	1.51e-26	4.07e-26	down-regulated
CR_00580W	YRB1	4526.14	-2.06355	0.118981	-17.3435	2.21e-67	1.27e-66	down-regulated
C2_01250W	C2_01250W	344.992	-2.06315	0.213005	-9.68595	3.46e-22	8.39e-22	down-regulated
C5_02710W	TRR1	4046.4	-2.05966	0.104966	-19.6221	1e-85	7.58e-85	down-regulated
C3_06760W	C3_06760W	640.344	-2.05931	0.197367	-10.4339	1.74e-25	4.57e-25	down-regulated
C5_01745W	PAPALPHA	1158.63	-2.05796	0.132644	-15.5149	2.75e-54	1.31e-53	down-regulated
CR_03170W	DPS1-1	10141.9	-2.05527	0.100777	-20.3941	1.89e-92	1.56e-91	down-regulated
C3_06240C	C3_06240C	409.112	-2.04437	0.287272	-7.11647	1.11e-12	2.07e-12	down-regulated
C7_00190W	C7_00190W	1735.9	-2.04409	0.194043	-10.5342	6.01e-26	1.59e-25	down-regulated
C1_13700W	ACT1	36705.1	-2.0433	0.124201	-16.4516	8.17e-61	4.33e-60	down-regulated
C1_08020W	UBA2	1904.29	-2.04278	0.118402	-17.2529	1.06e-66	6.11e-66	down-regulated
C1_14310W	C1_14310W	1212.11	-2.04137	0.118783	-17.1857	3.4e-66	1.93e-65	down-regulated
C2_03470C	COX6	8363.62	-2.04133	0.123549	-16.5224	2.53e-61	1.35e-60	down-regulated
CR_06700C	SOL3	2291.15	-2.03807	0.186684	-10.9172	9.54e-28	2.64e-27	down-regulated
C7_04170W	C7_04170W	112.833	-2.03347	0.338391	-6.00924	1.86e-09	3.12e-09	down-regulated
C1_05740C	C1_05740C	236.239	-2.0237	0.236651	-8.55141	1.22e-17	2.65e-17	down-regulated
CR_07050C	URA2	12541	-2.02358	0.15896	-12.7301	4.02e-37	1.37e-36	down-regulated
C1_01870C	CYS4	6609.89	-2.02277	0.091242	-22.1692	6.81e-109	6.71e-108	down-regulated
C4_00880W	C4_00880W	1125.06	-2.0227	0.191956	-10.5373	5.81e-26	1.54e-25	down-regulated
CR_09730C	SSF1	782.172	-2.02054	0.170907	-11.8225	2.99e-32	9.12e-32	down-regulated
CR_06300C	FGR50	286.419	-2.01972	0.256662	-7.86921	3.57e-15	7.21e-15	down-regulated
C2_09270C	SGT1	3322.34	-2.0194	0.119345	-16.9207	3.17e-64	1.75e-63	down-regulated
C5_04720C	C5_04720C	916.045	-2.01884	0.148953	-13.5535	7.55e-42	2.82e-41	down-regulated
C1_04820C	C1_04820C	493.604	-2.01806	0.218514	-9.23539	2.57e-20	5.99e-20	down-regulated
C2_01170C	VPS54	1986.52	-2.01769	0.14963	-13.4846	1.93e-41	7.14e-41	down-regulated
C1_02590C	SNZ1	6225.7	-2.01465	0.195158	-10.3232	5.54e-25	1.44e-24	down-regulated
CR_04360C	NHP2	2435.28	-2.00468	0.115941	-17.2905	5.55e-67	3.19e-66	down-regulated
CR_05360C	CR_05360C	500.756	-2.00257	0.171467	-11.679	1.63e-31	4.9e-31	down-regulated
C1_09040C	C1_09040C	467.92	-2.00164	0.213213	-9.38796	6.12e-21	1.44e-20	down-regulated
C2_07910C	C2_07910C	299.26	-1.99953	0.217556	-9.19085	3.9e-20	9.03e-20	down-regulated
C1_10670C	RPA190	7355.61	-1.9988	0.135539	-14.747	3.22e-49	1.41e-48	down-regulated
C2_08160C	C2_08160C	3746.56	-1.99651	0.157496	-12.6766	7.97e-37	2.69e-36	down-regulated
CR_07400C	LPD1	14775.3	-1.99382	0.117379	-16.9862	1.04e-64	5.77e-64	down-regulated
C4_00810C	C4_00810C	341.144	-1.9918	0.176788	-11.2666	1.92e-29	5.53e-29	down-regulated
C7_02680W	TOM22	1818.25	-1.99159	0.163778	-12.1603	5.05e-34	1.61e-33	down-regulated
C1_03190C	ECM33	23923.3	-1.98915	0.141236	-14.0839	4.77e-45	1.91e-44	down-regulated
CR_10170C	CR_10170C	793.822	-1.98827	0.178113	-11.163	6.19e-29	1.76e-28	down-regulated
C3_04520C	ADE2	4857.52	-1.98631	0.15494	-12.8199	1.27e-37	4.36e-37	down-regulated
CR_08800W	ITS2	1896.5	-1.98566	0.178844	-11.1028	1.22e-28	3.43e-28	down-regulated
C2_06360C	MAK16	831.649	-1.98495	0.219334	-9.04987	1.43e-19	3.27e-19	down-regulated
C2_01090C	ERG28	811.761	-1.98256	0.153817	-12.889	5.19e-38	1.8e-37	down-regulated
C7_00700W	CYB5	3159.48	-1.9791	0.1346	-14.7035	6.12e-49	2.66e-48	down-regulated
C2_01240C	C2_01240C	372.814	-1.97838	0.172077	-11.4971	1.36e-30	4.03e-30	down-regulated
C4_06680C	C4_06680C	3797.7	-1.97833	0.128362	-15.4122	1.36e-53	6.38e-53	down-regulated
C1_06070W	C1_06070W	971.076	-1.97692	0.143187	-13.8066	2.33e-43	9.01e-43	down-regulated
C5_01520C	GLR1	5074.25	-1.97675	0.114596	-17.2497	1.12e-66	6.44e-66	down-regulated
C3_02490C	STH1	4327.2	-1.96731	0.09816	-20.0418	2.38e-89	1.9e-88	down-regulated
C6_02260C	SEC27	5388.61	-1.9666	0.121178	-16.229	3.14e-59	1.63e-58	down-regulated
C1_03080C	TEM1	421.394	-1.96588	0.161761	-12.153	5.53e-34	1.76e-33	down-regulated
C1_07910C	MRPL3	2312.79	-1.96438	0.107472	-18.278	1.24e-74	7.9e-74	down-regulated
C1_08110W	C1_08110W	6473.45	-1.96366	0.12452	-15.7698	5.02e-56	2.47e-55	down-regulated
CR_00510C	ADE1	3730.75	-1.96288	0.133164	-14.7402	3.55e-49	1.55e-48	down-regulated
C1_01720C	C1_01720C	432.936	-1.96077	0.254093	-7.71674	1.19e-14	2.37e-14	down-regulated
C5_00680W	RMT2	752.395	-1.95911	0.136433	-14.3595	9.28e-47	3.85e-46	down-regulated
C1_10260C	RPA34	790.362	-1.95749	0.13902	-14.0807	4.99e-45	1.99e-44	down-regulated
CR_03010C	ERV1	453.708	-1.95692	0.186499	-10.4929	9.31e-26	2.46e-25	down-regulated
C3_04380C	C3_04380C	4307.52	-1.95388	0.123295	-15.8472	1.47e-56	7.29e-56	down-regulated
CR_02770C	CR_02770C	875.404	-1.95337	0.16281	-11.9979	3.65e-33	1.14e-32	down-regulated
C2_02450C	UTP22	4869.15	-1.95123	0.0975367	-20.0051	4.97e-89	3.93e-88	down-regulated
C3_07210W	MET8	473.877	-1.94985	0.216594	-9.00232	2.21e-19	5.04e-19	down-regulated
CR_08440W	CR_08440W	337.738	-1.94524	0.176421	-11.0261	2.86e-28	7.98e-28	down-regulated
C1_02880C	MIA40	2645.57	-1.94518	0.148961	-13.0583	5.7e-39	2.01e-38	down-regulated
C6_00160W	PGA48	734.48	-1.94126	0.146446	-13.2559	4.17e-40	1.51e-39	down-regulated
CR_02200C	RAD51	1991.46	-1.93987	0.144243	-13.4487	3.13e-41	1.16e-40	down-regulated
C1_00210C	C1_00210C	5593.14	-1.93783	0.140336	-13.8085	2.27e-43	8.79e-43	down-regulated
C7_04210C	C7_04210C	5380.31	-1.93769	0.19248	-10.067	7.73e-24	1.95e-23	down-regulated
CR_09790W	ALO1	5310.28	-1.93636	0.118773	-16.303	9.39e-60	4.91e-59	down-regulated
C7_00400W	LEU2	1819.75	-1.93381	0.152139	-12.7108	5.15e-37	1.75e-36	down-regulated
C6_02290C	C6_02290C	1113.66	-1.93252	0.120526	-16.034	7.4e-58	3.75e-57	down-regulated
C6_00180C	C6_00180C	125.921	-1.93131	0.276674	-6.98045	2.94e-12	5.42e-12	down-regulated
CR_03840C	CR_03840C	129.197	-1.92975	0.466458	-4.13703	3.52e-05	4.9e-05	down-regulated
C3_02040C	C3_02040C	667.255	-1.9261	0.178695	-10.7787	4.34e-27	1.18e-26	down-regulated
C3_03280C	HTA3	4220.3	-1.92534	0.1016	-18.9502	4.4e-80	3.03e-79	down-regulated
C1_12440W	C1_12440W	199.073	-1.92526	0.257275	-7.48326	7.25e-14	1.41e-13	down-regulated
C6_02560W	C6_02560W	2849.33	-1.92523	0.143764	-13.3916	6.77e-41	2.48e-40	down-regulated
C6_03120W	POL5	1073.09	-1.92431	0.127489	-15.094	1.77e-51	8.07e-51	down-regulated
C1_11110C	C1_11110C	553.046	-1.92409	0.181995	-10.5722	4.01e-26	1.07e-25	down-regulated
CR_04200W	YDJ1	10196.3	-1.91263	0.0955984	-20.007	4.79e-89	3.79e-88	down-regulated
C1_12610W	C1_12610W	1671.58	-1.91089	0.158595	-12.0489	1.97e-33	6.17e-33	down-regulated
C6_01780C	C6_01780C	1323.17	-1.90912	0.172634	-11.0588	1.99e-28	5.58e-28	down-regulated
C1_13730C	DIM1	587.836	-1.90741	0.238245	-8.00609	1.18e-15	2.42e-15	down-regulated
C7_03720C	HIS7	2353.59	-1.90547	0.145801	-13.0689	4.96e-39	1.75e-38	down-regulated
C4_02390W	PGA62	47559.5	-1.90519	0.134088	-14.2085	8.12e-46	3.3e-45	down-regulated
CR_10040W	CR_10040W	371.469	-1.90434	0.174606	-10.9065	1.07e-27	2.97e-27	down-regulated
C1_06480C	C1_06480C	1715.12	-1.90356	0.182341	-10.4395	1.64e-25	4.31e-25	down-regulated
C4_04920W	C4_04920W	1263.37	-1.90282	0.120702	-15.7646	5.45e-56	2.68e-55	down-regulated
C3_07220C	PRO2	1721.38	-1.90005	0.133183	-14.2665	3.54e-46	1.45e-45	down-regulated
C4_05960W	NIF3	1396.94	-1.89957	0.139571	-13.6101	3.49e-42	1.31e-41	down-regulated
C6_01890C	C6_01890C	1458.97	-1.89142	0.1742	-10.8578	1.83e-27	5.04e-27	down-regulated
C4_04220W	DUO1	202.874	-1.88885	0.215531	-8.7637	1.89e-18	4.22e-18	down-regulated
C3_01350C	URA3	972.324	-1.88791	0.133938	-14.0954	4.06e-45	1.63e-44	down-regulated
C6_01910W	ADK1	9189.77	-1.8861	0.132161	-14.2713	3.31e-46	1.36e-45	down-regulated
CR_01630C	CR_01630C	35.8199	-1.88166	0.602912	-3.12096	0.00180263	0.00229805	down-regulated
CR_04240C	CR_04240C	3691.96	-1.88124	0.151401	-12.4256	1.9e-35	6.27e-35	down-regulated
C2_06310C	GSP1	15310.3	-1.87702	0.101026	-18.5795	4.71e-77	3.11e-76	down-regulated
CR_08790W	RDN58	1389.96	-1.8765	0.214379	-8.75316	2.07e-18	4.62e-18	down-regulated
C6_01470W	C6_01470W	146.747	-1.87642	0.278244	-6.7438	1.54e-11	2.78e-11	down-regulated
C1_11500C	ARO7	939.672	-1.87512	0.12811	-14.6368	1.64e-48	7.04e-48	down-regulated
C4_07150W	C4_07150W	239.582	-1.8735	0.233841	-8.01184	1.13e-15	2.31e-15	down-regulated
C1_04040C	C1_04040C	1046.83	-1.8724	0.170359	-10.991	4.22e-28	1.18e-27	down-regulated
C1_09870W	HCM1	337.873	-1.87231	0.264437	-7.08035	1.44e-12	2.68e-12	down-regulated
CR_05000C	CR_05000C	53.3901	-1.86885	0.35936	-5.20049	1.99e-07	3.07e-07	down-regulated
C5_00120W	C5_00120W	257.636	-1.86847	0.229228	-8.15112	3.61e-16	7.51e-16	down-regulated
C2_00440W	SAS2	514.299	-1.86382	0.176203	-10.5777	3.78e-26	1.01e-25	down-regulated
CR_10010C	MSS51	2449.49	-1.863	0.10946	-17.0199	5.85e-65	3.27e-64	down-regulated
C7_03060C	CHS6	1519.26	-1.86289	0.143069	-13.0209	9.3e-39	3.27e-38	down-regulated
C4_03830W	C4_03830W	706.492	-1.86207	0.228927	-8.13387	4.16e-16	8.63e-16	down-regulated
C1_10720C	MNN2	1927.74	-1.86025	0.117974	-15.7684	5.13e-56	2.52e-55	down-regulated
C3_06100C	DED1	7503.08	-1.86017	0.148156	-12.5555	3.71e-36	1.24e-35	down-regulated
C2_04160W	C2_04160W	817.853	-1.85987	0.166244	-11.1876	4.69e-29	1.34e-28	down-regulated
C7_01440W	C7_01440W	451.72	-1.85774	0.234126	-7.93478	2.11e-15	4.29e-15	down-regulated
C1_08980C	ZWF1	3954.68	-1.8524	0.224392	-8.25517	1.52e-16	3.2e-16	down-regulated
C1_01380C	TRM2	977.508	-1.8514	0.148442	-12.4723	1.06e-35	3.52e-35	down-regulated
C3_01280W	C3_01280W	477.113	-1.84894	0.198457	-9.3166	1.2e-20	2.81e-20	down-regulated
CR_10650W	LTV1	1257.35	-1.84518	0.182499	-10.1106	4.96e-24	1.26e-23	down-regulated
C1_06100C	MSI3	16585.4	-1.84249	0.143055	-12.8796	5.87e-38	2.03e-37	down-regulated
C5_02860C	GRP2	3314.59	-1.8422	0.226837	-8.12126	4.61e-16	9.57e-16	down-regulated
C4_03440C	DOT4	978.095	-1.8419	0.155813	-11.8212	3.03e-32	9.25e-32	down-regulated
C6_03200W	EMF1	1439.32	-1.83995	0.136778	-13.452	3e-41	1.11e-40	down-regulated
CR_08960C	MPS1	629.919	-1.83914	0.143218	-12.8416	9.59e-38	3.31e-37	down-regulated
C4_04440W	C4_04440W	887.487	-1.8387	0.153875	-11.9493	6.55e-33	2.03e-32	down-regulated
C5_00420C	MRP17	948.261	-1.83653	0.19204	-9.56331	1.14e-21	2.74e-21	down-regulated
C1_03060C	TSR2	919.492	-1.83431	0.16337	-11.2279	2.97e-29	8.54e-29	down-regulated
C5_05090W	MSS2	250.131	-1.8312	0.250099	-7.32189	2.44e-13	4.67e-13	down-regulated
C1_03540C	C1_03540C	602.36	-1.82686	0.152441	-11.984	4.31e-33	1.34e-32	down-regulated
C3_06430W	APN1	1429.76	-1.82529	0.131693	-13.8602	1.1e-43	4.31e-43	down-regulated
CR_10680W	RPO21	14793	-1.82435	0.0963094	-18.9426	5.08e-80	3.49e-79	down-regulated
C3_03560W	C3_03560W	1127.34	-1.82298	0.143497	-12.704	5.62e-37	1.9e-36	down-regulated
C4_00750C	C4_00750C	245.546	-1.81866	0.211831	-8.58542	9.05e-18	1.98e-17	down-regulated
C1_05210C	C1_05210C	1583.16	-1.81854	0.111542	-16.3036	9.3e-60	4.87e-59	down-regulated
C7_02810W	PRX1	1027.93	-1.81587	0.135092	-13.4417	3.44e-41	1.27e-40	down-regulated
C7_03000C	C7_03000C	1090	-1.81539	0.153014	-11.8642	1.82e-32	5.56e-32	down-regulated
C2_08280W	EAF3	244.486	-1.81516	0.202607	-8.95905	3.27e-19	7.44e-19	down-regulated
C1_04030W	C1_04030W	931.034	-1.81182	0.132255	-13.6994	1.02e-42	3.89e-42	down-regulated
C5_04710W	C5_04710W	446.882	-1.81115	0.187383	-9.66546	4.23e-22	1.02e-21	down-regulated
C1_03780C	HMG1	7482.65	-1.80768	0.454065	-3.9811	6.86e-05	9.44e-05	down-regulated
C2_09600C	C2_09600C	711.496	-1.80643	0.149664	-12.0699	1.52e-33	4.79e-33	down-regulated
C1_01680C	C1_01680C	896.89	-1.80614	0.178592	-10.1132	4.83e-24	1.23e-23	down-regulated
C4_00230W	C4_00230W	1916.68	-1.80506	0.119844	-15.0618	2.89e-51	1.31e-50	down-regulated
C5_03370C	C5_03370C	153.433	-1.80317	0.220791	-8.16684	3.17e-16	6.61e-16	down-regulated
C5_03950W	C5_03950W	632.897	-1.80198	0.309656	-5.81928	5.91e-09	9.72e-09	down-regulated
C4_03070W	PGA54	4371.83	-1.80089	0.207161	-8.69321	3.52e-18	7.81e-18	down-regulated
C6_01210W	C6_01210W	1536.57	-1.79879	0.106253	-16.9293	2.74e-64	1.51e-63	down-regulated
C1_12590W	ATP20	2418.01	-1.79631	0.146994	-12.2202	2.42e-34	7.79e-34	down-regulated
C2_09490W	PHO13	230.895	-1.79392	0.270328	-6.63608	3.22e-11	5.74e-11	down-regulated
C4_00710W	C4_00710W	1392.56	-1.78691	0.122609	-14.5741	4.1e-48	1.75e-47	down-regulated
C5_00370W	COF1	7567.16	-1.78627	0.134239	-13.3067	2.12e-40	7.7e-40	down-regulated
C3_03390C	YAH1	662.103	-1.78307	0.161011	-11.0742	1.67e-28	4.7e-28	down-regulated
C3_01720C	C3_01720C	7690.97	-1.78151	0.143681	-12.3991	2.64e-35	8.68e-35	down-regulated
C1_06340W	C1_06340W	89.4497	-1.78113	0.331471	-5.37341	7.73e-08	1.22e-07	down-regulated
C1_05680C	RIM1	2184.87	-1.77988	0.111331	-15.9872	1.57e-57	7.89e-57	down-regulated
C7_03650W	C7_03650W	684.567	-1.77927	0.163779	-10.8638	1.71e-27	4.72e-27	down-regulated
C1_11880W	C1_11880W	1200.13	-1.77836	0.185749	-9.574	1.03e-21	2.47e-21	down-regulated
C1_09640W	ADE12	12407.5	-1.77819	0.114624	-15.5132	2.82e-54	1.35e-53	down-regulated
C1_02820W	LYS2	3070.09	-1.77751	0.160303	-11.0884	1.43e-28	4.02e-28	down-regulated
C4_04810C	C4_04810C	1052.16	-1.77649	0.176375	-10.0722	7.33e-24	1.86e-23	down-regulated
CR_08910C	RPN7	3407.76	-1.77635	0.186136	-9.54327	1.38e-21	3.31e-21	down-regulated
C1_08740C	SEC24	10368.2	-1.77555	0.130066	-13.6512	1.99e-42	7.51e-42	down-regulated
C2_00090W	C2_00090W	509.576	-1.77514	0.174362	-10.1808	2.42e-24	6.18e-24	down-regulated
C6_03350C	ARP4	1060.45	-1.77396	0.134672	-13.1725	1.26e-39	4.53e-39	down-regulated
C1_02920W	CDC73	2084.69	-1.77301	0.122104	-14.5205	8.99e-48	3.82e-47	down-regulated
CR_05100W	BIR1	451.272	-1.77117	0.234365	-7.55731	4.11e-14	8.06e-14	down-regulated
C3_06370C	C3_06370C	1855.8	-1.76329	0.187675	-9.39541	5.7e-21	1.34e-20	down-regulated
C3_00330W	UTP8	2283.58	-1.76285	0.158462	-11.1248	9.51e-29	2.69e-28	down-regulated
C7_00440C	GBP2	10671.8	-1.76078	0.0950457	-18.5256	1.28e-76	8.45e-76	down-regulated
C2_05960C	C2_05960C	273.53	-1.75898	0.40396	-4.35434	1.33e-05	1.9e-05	down-regulated
C1_13780W	MYO2	6903.46	-1.75644	0.111287	-15.7829	4.08e-56	2.01e-55	down-regulated
C1_00690W	RIC1	749.382	-1.7526	0.213623	-8.20419	2.32e-16	4.86e-16	down-regulated
C2_07260C	DQD1	941.024	-1.75215	0.120551	-14.5345	7.33e-48	3.12e-47	down-regulated
C2_04860W	PZF1	272.842	-1.75194	0.242024	-7.23871	4.53e-13	8.57e-13	down-regulated
CR_03950W	CR_03950W	775.776	-1.75005	0.150906	-11.597	4.27e-31	1.27e-30	down-regulated
C4_00910C	C4_00910C	1141.28	-1.74609	0.126909	-13.7586	4.52e-43	1.74e-42	down-regulated
C2_08840W	C2_08840W	312.384	-1.74596	0.241583	-7.22718	4.93e-13	9.32e-13	down-regulated
C4_04800W	C4_04800W	7422.76	-1.74475	0.14122	-12.3548	4.59e-35	1.5e-34	down-regulated
C6_01840C	COQ3	1824.05	-1.74414	0.11008	-15.8443	1.54e-56	7.62e-56	down-regulated
C1_11160C	C1_11160C	476.894	-1.74183	0.167044	-10.4274	1.86e-25	4.89e-25	down-regulated
C5_00670C	HMS1	1165.39	-1.74025	0.222138	-7.83408	4.72e-15	9.52e-15	down-regulated
C1_05560W	RIB4	1612.88	-1.73946	0.160996	-10.8044	3.28e-27	8.97e-27	down-regulated
C4_06690C	C4_06690C	1526.9	-1.73944	0.10976	-15.8477	1.46e-56	7.24e-56	down-regulated
C2_06920C	C2_06920C	1423.06	-1.73846	0.142766	-12.177	4.12e-34	1.32e-33	down-regulated
CR_02700W	CR_02700W	289.691	-1.73844	0.17462	-9.95556	2.38e-23	5.96e-23	down-regulated
C4_04430W	MRP8	568.266	-1.73781	0.198359	-8.76094	1.94e-18	4.32e-18	down-regulated
C3_04150W	C3_04150W	3709.05	-1.73707	0.122541	-14.1754	1.3e-45	5.28e-45	down-regulated
C5_03390C	FUR1	1593.38	-1.73381	0.117567	-14.7474	3.2e-49	1.4e-48	down-regulated
C4_05310W	C4_05310W	343.114	-1.73219	0.20347	-8.51325	1.69e-17	3.67e-17	down-regulated
CR_07320C	CR_07320C	2407.84	-1.73102	0.105111	-16.4684	6.19e-61	3.28e-60	down-regulated
C7_01220W	GCN3	1742.18	-1.72992	0.107683	-16.0649	4.5e-58	2.29e-57	down-regulated
C2_01410C	CLB2	3122.41	-1.72841	0.133365	-12.96	2.06e-38	7.18e-38	down-regulated
C6_04450W	C6_04450W	1182.19	-1.72838	0.112638	-15.3445	3.86e-53	1.81e-52	down-regulated
C6_00680C	C6_00680C	446.538	-1.72755	0.175548	-9.84092	7.5e-23	1.85e-22	down-regulated
CR_06800C	HHF22	15762.2	-1.72221	0.266123	-6.47149	9.7e-11	1.7e-10	down-regulated
C4_05020W	IMG2	81.9993	-1.722	0.494585	-3.48171	0.00049822	0.000658106	down-regulated
C6_03720W	ALA1	8142.27	-1.71905	0.100023	-17.1865	3.35e-66	1.9e-65	down-regulated
C2_00950C	RFC5	1465.15	-1.7172	0.139178	-12.3381	5.64e-35	1.84e-34	down-regulated
C3_02530W	YSY6	343.549	-1.71682	0.202815	-8.46493	2.56e-17	5.52e-17	down-regulated
C2_02420C	C2_02420C	2567.82	-1.714	0.116577	-14.7027	6.19e-49	2.69e-48	down-regulated
C2_04950C	CYT1	13851.2	-1.71381	0.131263	-13.0564	5.85e-39	2.06e-38	down-regulated
C3_00860W	CSE4	986.09	-1.7117	0.185542	-9.22537	2.83e-20	6.57e-20	down-regulated
C2_00260C	MUQ1	1891.38	-1.71029	0.121415	-14.0863	4.61e-45	1.85e-44	down-regulated
C7_01890C	TOM7	1189.59	-1.7069	0.143266	-11.9142	9.98e-33	3.08e-32	down-regulated
C6_02220W	SAR1	3549.11	-1.70663	0.109632	-15.5669	1.22e-54	5.88e-54	down-regulated
C5_04810W	PFK1	29604.1	-1.70231	0.112292	-15.1597	6.54e-52	3.01e-51	down-regulated
C6_00320C	DNA2	1450.09	-1.70184	0.133914	-12.7085	5.31e-37	1.8e-36	down-regulated
CR_05380C	YCP4	3376.81	-1.69928	0.12327	-13.7851	3.14e-43	1.21e-42	down-regulated
C4_06590W	CCJ1	1072.51	-1.69878	0.123643	-13.7394	5.9e-43	2.26e-42	down-regulated
C1_04670W	HAT1	1235.24	-1.694	0.137452	-12.3243	6.7e-35	2.18e-34	down-regulated
CR_05520W	NOC2	2626.95	-1.69192	0.159944	-10.5783	3.76e-26	1e-25	down-regulated
CR_05970C	CR_05970C	1970.05	-1.69163	0.130287	-12.9839	1.51e-38	5.27e-38	down-regulated
C7_02770W	CHS1	3184.37	-1.69126	0.158719	-10.6557	1.64e-26	4.41e-26	down-regulated
C3_00800W	MIH1	1596.34	-1.6894	0.274885	-6.14585	7.95e-10	1.35e-09	down-regulated
C4_01450W	PWP1	2568.18	-1.68887	0.157118	-10.749	5.99e-27	1.63e-26	down-regulated
CR_07460C	CR_07460C	1732.59	-1.68703	0.157106	-10.7382	6.74e-27	1.83e-26	down-regulated
C6_02470W	C6_02470W	2173.76	-1.68439	0.13724	-12.2733	1.26e-34	4.07e-34	down-regulated
C4_03200C	C4_03200C	421.977	-1.68409	0.160288	-10.5066	8.05e-26	2.13e-25	down-regulated
C4_07160W	C4_07160W	172.247	-1.68157	0.258919	-6.49457	8.33e-11	1.46e-10	down-regulated
C7_02970W	ECM39	2095.09	-1.68114	0.113633	-14.7945	1.59e-49	6.99e-49	down-regulated
C1_04210C	CDC3	4233.81	-1.68078	0.116415	-14.4378	2.99e-47	1.25e-46	down-regulated
CR_10470C	CR_10470C	1081.44	-1.67988	0.191744	-8.76106	1.93e-18	4.31e-18	down-regulated
C1_06820W	C1_06820W	1509.63	-1.67829	0.133612	-12.561	3.46e-36	1.16e-35	down-regulated
CR_07180W	EMP46	1075.99	-1.67704	0.145991	-11.4873	1.53e-30	4.51e-30	down-regulated
C4_01310W	C4_01310W	74.1734	-1.67556	0.333511	-5.02401	5.06e-07	7.69e-07	down-regulated
C1_08100W	DRG1	4725.78	-1.67398	0.12003	-13.9463	3.31e-44	1.31e-43	down-regulated
C6_00100C	HET1	5900.27	-1.67265	0.122	-13.7102	8.82e-43	3.37e-42	down-regulated
C6_02190C	C6_02190C	1864.67	-1.67014	0.156428	-10.6767	1.31e-26	3.52e-26	down-regulated
C1_04990C	C1_04990C	605.069	-1.66849	0.150281	-11.1025	1.22e-28	3.45e-28	down-regulated
C3_04950W	ARF2	9602.25	-1.66796	0.114082	-14.6208	2.07e-48	8.88e-48	down-regulated
C7_01030C	C7_01030C	3582.22	-1.66715	0.191677	-8.69769	3.39e-18	7.51e-18	down-regulated
C1_09610W	C1_09610W	1469.75	-1.66462	0.136425	-12.2017	3.04e-34	9.76e-34	down-regulated
C4_00360C	RCH1	677.05	-1.66216	0.192347	-8.6415	5.55e-18	1.22e-17	down-regulated
C2_03000C	C2_03000C	586.419	-1.66194	0.238725	-6.96171	3.36e-12	6.17e-12	down-regulated
C1_03730C	MNS1	2293.11	-1.66178	0.12012	-13.8343	1.58e-43	6.17e-43	down-regulated
C6_03760C	SHM2	13778.2	-1.66157	0.194725	-8.53291	1.43e-17	3.11e-17	down-regulated
C6_01160W	RCN1	132.603	-1.66123	0.254509	-6.52721	6.7e-11	1.18e-10	down-regulated
CR_06720W	NMD3	2548.4	-1.65769	0.155227	-10.6791	1.27e-26	3.44e-26	down-regulated
C4_06210C	C4_06210C	2585.73	-1.65734	0.155578	-10.6528	1.69e-26	4.54e-26	down-regulated
C1_01940C	C1_01940C	715.437	-1.65618	0.163986	-10.0995	5.55e-24	1.41e-23	down-regulated
C4_06850C	C4_06850C	3669.09	-1.65404	0.141213	-11.7131	1.09e-31	3.29e-31	down-regulated
C4_06140C	C4_06140C	508.536	-1.65082	0.181559	-9.09246	9.68e-20	2.22e-19	down-regulated
CR_10440W	CR_10440W	589.648	-1.65017	0.145872	-11.3125	1.14e-29	3.31e-29	down-regulated
CR_10750C	CR_10750C	959.197	-1.64679	0.152526	-10.7968	3.57e-27	9.74e-27	down-regulated
C1_10530W	SNL1	1661.34	-1.64644	0.1255	-13.119	2.56e-39	9.12e-39	down-regulated
C1_08970W	C1_08970W	286.712	-1.64631	0.207595	-7.93038	2.18e-15	4.44e-15	down-regulated
CR_10130W	CR_10130W	598.474	-1.64503	0.182253	-9.02609	1.78e-19	4.06e-19	down-regulated
C7_02660C	C7_02660C	146.34	-1.64455	0.277776	-5.92043	3.21e-09	5.33e-09	down-regulated
C3_03630W	ECM18	225.647	-1.64395	0.278655	-5.89957	3.64e-09	6.04e-09	down-regulated
C2_09140C	MET10	3900.96	-1.64389	0.100678	-16.3282	6.21e-60	3.26e-59	down-regulated
CR_01550C	CR_01550C	507.762	-1.64303	0.178192	-9.2206	2.95e-20	6.86e-20	down-regulated
C1_01520C	SOD2	4569.43	-1.64206	0.181933	-9.02564	1.79e-19	4.08e-19	down-regulated
C2_07800W	C2_07800W	424.513	-1.64093	0.188521	-8.70426	3.2e-18	7.1e-18	down-regulated
C1_01080W	C1_01080W	483.3	-1.63871	0.154861	-10.5818	3.62e-26	9.65e-26	down-regulated
C6_00090W	C6_00090W	826.014	-1.63838	0.167497	-9.78154	1.35e-22	3.31e-22	down-regulated
C1_09460W	ERG12	3187.82	-1.63824	0.182872	-8.95839	3.29e-19	7.48e-19	down-regulated
CR_09520C	CR_09520C	997.45	-1.63815	0.161149	-10.1655	2.83e-24	7.22e-24	down-regulated
CR_06330C	CR_06330C	398.878	-1.63643	0.267515	-6.11715	9.53e-10	1.61e-09	down-regulated
C1_04750W	IFE1	310.909	-1.63455	0.30309	-5.39297	6.93e-08	1.09e-07	down-regulated
C2_10840W	RDH54	1461.82	-1.63444	0.156664	-10.4328	1.76e-25	4.62e-25	down-regulated
C4_02800W	RPC53	796.398	-1.6343	0.182838	-8.93849	3.95e-19	8.94e-19	down-regulated
C1_03280W	C1_03280W	3515.86	-1.63415	0.108206	-15.1023	1.56e-51	7.13e-51	down-regulated
C5_02280C	C5_02280C	275.113	-1.63296	0.294836	-5.53853	3.05e-08	4.87e-08	down-regulated
C3_06670C	C3_06670C	184.191	-1.63249	0.278521	-5.86128	4.59e-09	7.59e-09	down-regulated
C4_06400C	VMA8	2581.49	-1.63122	0.139699	-11.6767	1.68e-31	5.04e-31	down-regulated
C3_01520C	C3_01520C	3189.88	-1.62675	0.126317	-12.8784	5.96e-38	2.06e-37	down-regulated
C5_01010W	CCW14	603.021	-1.62168	0.152891	-10.6068	2.77e-26	7.4e-26	down-regulated
C1_00100C	C1_00100C	1268.91	-1.62019	0.178359	-9.08387	1.05e-19	2.4e-19	down-regulated
C3_05720C	KIP3	842.363	-1.61832	0.182912	-8.84754	8.95e-19	2.01e-18	down-regulated
C3_05400C	C3_05400C	113.558	-1.61768	0.35062	-4.61378	3.95e-06	5.79e-06	down-regulated
C3_01780C	C3_01780C	137.584	-1.6149	0.253604	-6.36778	1.92e-10	3.33e-10	down-regulated
C2_03890W	C2_03890W	212.609	-1.61453	0.243908	-6.61944	3.61e-11	6.41e-11	down-regulated
C4_05430C	GAP5	1621.47	-1.61425	0.151671	-10.6431	1.88e-26	5.04e-26	down-regulated
C5_05120W	CCT3	5685.73	-1.61403	0.104025	-15.5158	2.71e-54	1.3e-53	down-regulated
C5_02050W	C5_02050W	2833.52	-1.61193	0.123846	-13.0156	9.98e-39	3.5e-38	down-regulated
C5_04990W	C5_04990W	131.844	-1.61183	0.433937	-3.71444	0.000203653	0.000273744	down-regulated
CR_06740W	CR_06740W	732.474	-1.61071	0.163799	-9.83347	8.08e-23	1.99e-22	down-regulated
CR_09620C	CR_09620C	490.721	-1.60894	0.144228	-11.1555	6.73e-29	1.91e-28	down-regulated
C3_01430W	C3_01430W	227.627	-1.6086	0.224592	-7.16231	7.93e-13	1.49e-12	down-regulated
CR_03350C	CR_03350C	1263.52	-1.60855	0.13176	-12.2082	2.81e-34	9.02e-34	down-regulated
C7_02570C	RBP1	4346.9	-1.6074	0.105353	-15.2572	1.47e-52	6.84e-52	down-regulated
C1_08460C	UPC2	3644.21	-1.6063	0.198561	-8.08971	5.98e-16	1.24e-15	down-regulated
C6_00210W	C6_00210W	1692.74	-1.6054	0.15605	-10.2877	8.01e-25	2.07e-24	down-regulated
C5_04860C	C5_04860C	333.475	-1.60138	0.178383	-8.97723	2.78e-19	6.32e-19	down-regulated
CR_03340C	CR_03340C	437.428	-1.59887	0.188353	-8.48868	2.09e-17	4.51e-17	down-regulated
C3_07460W	C3_07460W	1507.33	-1.59772	0.130192	-12.272	1.28e-34	4.13e-34	down-regulated
C3_01080W	MRPL33	544.192	-1.59708	0.20608	-7.74983	9.2e-15	1.84e-14	down-regulated
C2_04490W	C2_04490W	2236.36	-1.59641	0.109091	-14.6337	1.71e-48	7.37e-48	down-regulated
C2_09950W	FCY21	3735.94	-1.59394	0.123563	-12.8999	4.51e-38	1.56e-37	down-regulated
C4_06100W	CWH41	1922.59	-1.59214	0.105043	-15.1571	6.8e-52	3.12e-51	down-regulated
C6_02210W	C6_02210W	245.794	-1.58928	0.279163	-5.69303	1.25e-08	2.03e-08	down-regulated
C1_08960W	C1_08960W	91.6452	-1.58852	0.390157	-4.07149	4.67e-05	6.47e-05	down-regulated
CR_08490W	TSR1	4166.63	-1.58621	0.139008	-11.4109	3.69e-30	1.08e-29	down-regulated
C5_03850W	C5_03850W	833.892	-1.58538	0.183168	-8.65531	4.92e-18	1.08e-17	down-regulated
C1_07860W	C1_07860W	88.5559	-1.58306	0.285584	-5.54325	2.97e-08	4.74e-08	down-regulated
C1_03550C	COQ6	3696.8	-1.58114	0.103465	-15.2818	1.01e-52	4.71e-52	down-regulated
C3_01830C	MNT2	1020.94	-1.57986	0.130083	-12.145	6.1e-34	1.94e-33	down-regulated
C3_07130W	C3_07130W	1093.33	-1.57488	0.260625	-6.04271	1.52e-09	2.55e-09	down-regulated
C4_02430W	C4_02430W	1678.81	-1.57362	0.143996	-10.9282	8.45e-28	2.34e-27	down-regulated
C4_04340C	YFH1	716.871	-1.57231	0.164411	-9.56327	1.14e-21	2.74e-21	down-regulated
C3_05390C	GPI1	231.133	-1.57212	0.297252	-5.28884	1.23e-07	1.92e-07	down-regulated
C1_05030C	PSF2	298.346	-1.56876	0.166144	-9.44217	3.65e-21	8.63e-21	down-regulated
CR_03760W	CR_03760W	1520.66	-1.56779	0.110303	-14.2135	7.55e-46	3.07e-45	down-regulated
C1_06440C	C1_06440C	939.794	-1.56592	0.137877	-11.3574	6.82e-30	1.99e-29	down-regulated
C1_11800C	C1_11800C	83.2856	-1.56581	0.30132	-5.1965	2.03e-07	3.13e-07	down-regulated
C5_02390C	C5_02390C	700.505	-1.56489	0.131581	-11.8929	1.29e-32	3.96e-32	down-regulated
C5_00080C	C5_00080C	4655.7	-1.56397	0.113241	-13.8109	2.19e-43	8.5e-43	down-regulated
C2_03990W	GCD7	2145.33	-1.55939	0.107293	-14.5339	7.38e-48	3.14e-47	down-regulated
C3_05920W	MRR1	1266.47	-1.55784	0.185941	-8.37817	5.38e-17	1.15e-16	down-regulated
C4_00630C	SEC72	1247.85	-1.55666	0.156254	-9.96232	2.23e-23	5.57e-23	down-regulated
C1_10360C	C1_10360C	3200.91	-1.55444	0.275611	-5.64	1.7e-08	2.74e-08	down-regulated
C1_01570C	RPB7	916.926	-1.55322	0.117701	-13.1963	9.22e-40	3.31e-39	down-regulated
C7_01570C	C7_01570C	319.921	-1.55269	0.255379	-6.07993	1.2e-09	2.03e-09	down-regulated
C3_02500W	PAM17	1939.69	-1.54974	0.112193	-13.8131	2.12e-43	8.25e-43	down-regulated
C7_02790C	POL3	3103.68	-1.54928	0.14024	-11.0473	2.26e-28	6.32e-28	down-regulated
CR_01140C	ERG27	1424.67	-1.54919	0.10689	-14.4933	1.34e-47	5.65e-47	down-regulated
CR_08570W	SKI2	5580.9	-1.54874	0.0888914	-17.4228	5.54e-68	3.22e-67	down-regulated
C5_05380W	RPN5	3684.29	-1.54821	0.112355	-13.7797	3.38e-43	1.3e-42	down-regulated
C1_09350W	C1_09350W	2192.56	-1.54763	0.102027	-15.1687	5.7e-52	2.62e-51	down-regulated
C2_04030C	ACP12	2485.05	-1.54682	0.137095	-11.2828	1.6e-29	4.61e-29	down-regulated
CR_06520C	CR_06520C	442.344	-1.54364	0.178779	-8.63438	5.9e-18	1.3e-17	down-regulated
C2_00030W	RRN3	1905.87	-1.5427	0.168659	-9.14684	5.86e-20	1.35e-19	down-regulated
C1_10840C	C1_10840C	4803.9	-1.54129	0.437136	-3.52588	0.000422081	0.000559268	down-regulated
C2_06850W	C2_06850W	183.749	-1.54128	0.265787	-5.79893	6.67e-09	1.09e-08	down-regulated
C4_06830C	CCT6	6771.14	-1.54077	0.112358	-13.7131	8.48e-43	3.24e-42	down-regulated
CR_01040C	ARC19	388.431	-1.53941	0.207448	-7.42072	1.16e-13	2.25e-13	down-regulated
C2_03130W	C2_03130W	1151.26	-1.53932	0.113392	-13.5752	5.62e-42	2.1e-41	down-regulated
C4_03860C	C4_03860C	271.153	-1.53867	0.185032	-8.31569	9.12e-17	1.94e-16	down-regulated
CR_07760W	CR_07760W	603.839	-1.53641	0.166879	-9.20673	3.36e-20	7.8e-20	down-regulated
C1_01360C	C1_01360C	4443.84	-1.53528	0.13586	-11.3004	1.31e-29	3.79e-29	down-regulated
C6_03450C	NAM2	1332.79	-1.53446	0.150676	-10.1838	2.34e-24	6e-24	down-regulated
C1_13720W	C1_13720W	1433.35	-1.53143	0.123251	-12.4253	1.91e-35	6.29e-35	down-regulated
C2_04230W	BAT21	1093.01	-1.52443	0.122474	-12.4469	1.45e-35	4.82e-35	down-regulated
C2_07060W	C2_07060W	1891.5	-1.52173	0.15129	-10.0583	8.44e-24	2.13e-23	down-regulated
C3_07340W	GCY1	887.682	-1.52132	0.160727	-9.46524	2.93e-21	6.93e-21	down-regulated
C2_10080W	RAP1	931.318	-1.52006	0.143265	-10.6102	2.67e-26	7.14e-26	down-regulated
C4_00390W	C4_00390W	888.159	-1.51759	0.136795	-11.0939	1.34e-28	3.78e-28	down-regulated
C7_00220W	C7_00220W	401.5	-1.51709	0.177329	-8.55524	1.18e-17	2.57e-17	down-regulated
C6_04520W	ILS1	16603.9	-1.51691	0.0948208	-15.9976	1.33e-57	6.71e-57	down-regulated
CR_02680W	CR_02680W	375.39	-1.5152	0.244254	-6.20337	5.53e-10	9.46e-10	down-regulated
C2_01320W	RPN9	524.341	-1.51514	0.332508	-4.55669	5.2e-06	7.57e-06	down-regulated
C3_07540C	C3_07540C	1130.86	-1.51425	0.235139	-6.43979	1.2e-10	2.09e-10	down-regulated
C3_03040W	AIP2	4981.01	-1.51382	0.161753	-9.35887	8.06e-21	1.89e-20	down-regulated
C3_00460W	ATP5	12799.1	-1.51324	0.108627	-13.9306	4.13e-44	1.63e-43	down-regulated
C3_03130C	C3_03130C	225.428	-1.51304	0.248738	-6.08287	1.18e-09	1.99e-09	down-regulated
C7_01460C	C7_01460C	350.177	-1.51044	0.20825	-7.25301	4.08e-13	7.73e-13	down-regulated
C7_03880C	C7_03880C	236.731	-1.50901	0.238452	-6.32836	2.48e-10	4.29e-10	down-regulated
C3_05150W	C3_05150W	3342.98	-1.50658	0.116617	-12.9191	3.51e-38	1.22e-37	down-regulated
CR_05310W	CR_05310W	910.387	-1.50542	0.181437	-8.29723	1.07e-16	2.26e-16	down-regulated
C2_09740W	SSO2	2126.59	-1.50532	0.107636	-13.9853	1.92e-44	7.62e-44	down-regulated
C3_01990W	RNA1	3835.43	-1.50519	0.103884	-14.4891	1.42e-47	6e-47	down-regulated
C4_05360C	C4_05360C	169.838	-1.5045	0.280876	-5.35644	8.49e-08	1.33e-07	down-regulated
C6_01060C	CAN2	177.496	-1.50434	0.420538	-3.57718	0.00034732	0.000462162	down-regulated
C3_04080W	QCR6	5499.8	-1.50213	0.13322	-11.2756	1.73e-29	5e-29	down-regulated
C2_03830W	C2_03830W	1280.3	-1.50176	0.110042	-13.6471	2.1e-42	7.94e-42	down-regulated
C2_10240W	GPD1	1096.66	-1.49935	0.145445	-10.3087	6.43e-25	1.67e-24	down-regulated
C6_04260C	C6_04260C	398.042	-1.49914	0.149976	-9.99588	1.59e-23	3.99e-23	down-regulated
C6_00510C	RAD52	846.089	-1.49781	0.153849	-9.73562	2.13e-22	5.17e-22	down-regulated
C3_06300W	DOT1	3358.07	-1.49587	0.120436	-12.4205	2.02e-35	6.67e-35	down-regulated
CR_08940W	CR_08940W	803.029	-1.49518	0.156461	-9.55625	1.22e-21	2.93e-21	down-regulated
CR_04730W	CR_04730W	1331.08	-1.49293	0.138921	-10.7467	6.14e-27	1.67e-26	down-regulated
C1_08610C	C1_08610C	4813.31	-1.49288	0.143881	-10.3758	3.2e-25	8.35e-25	down-regulated
C1_01750W	C1_01750W	773.36	-1.49163	0.185755	-8.03013	9.74e-16	2e-15	down-regulated
C3_02210C	C3_02210C	1514.91	-1.49074	0.171519	-8.69141	3.58e-18	7.93e-18	down-regulated
C3_03170W	SEC13	3383.79	-1.49043	0.10932	-13.6336	2.53e-42	9.54e-42	down-regulated
C7_03660C	C7_03660C	10568.6	-1.48539	0.0998166	-14.8812	4.37e-50	1.94e-49	down-regulated
C2_09170W	SLP2	672.884	-1.48506	0.154953	-9.5839	9.34e-22	2.25e-21	down-regulated
C4_01200C	AAT22	1403.77	-1.48467	0.158564	-9.36319	7.74e-21	1.82e-20	down-regulated
C1_13120C	MON2	1776.85	-1.4843	0.164579	-9.01872	1.9e-19	4.34e-19	down-regulated
C7_01590C	COE2	521.412	-1.48345	0.212663	-6.97557	3.05e-12	5.61e-12	down-regulated
C2_02050C	C2_02050C	1622.26	-1.48323	0.174688	-8.49073	2.05e-17	4.44e-17	down-regulated
C2_04360W	C2_04360W	1261.46	-1.48207	0.131662	-11.2567	2.15e-29	6.18e-29	down-regulated
C4_02080W	C4_02080W	349.55	-1.4812	0.179872	-8.23474	1.8e-16	3.78e-16	down-regulated
C2_00160C	NAT2	4011.61	-1.47964	0.133384	-11.0931	1.35e-28	3.81e-28	down-regulated
C1_06920C	C1_06920C	715.434	-1.47937	0.216967	-6.8184	9.21e-12	1.67e-11	down-regulated
C2_01620W	COX4	11388.1	-1.47935	0.132144	-11.195	4.31e-29	1.23e-28	down-regulated
C4_03780C	C4_03780C	837.476	-1.47934	0.153025	-9.66727	4.15e-22	1.01e-21	down-regulated
C3_01410C	ALI1	2229.41	-1.4774	0.203391	-7.26384	3.76e-13	7.15e-13	down-regulated
C1_10380C	CBK1	3172.94	-1.47676	0.106869	-13.8184	1.97e-43	7.67e-43	down-regulated
C7_04200C	C7_04200C	3229.01	-1.47645	0.103709	-14.2364	5.45e-46	2.22e-45	down-regulated
C6_00440C	FET34	1168.23	-1.47536	0.188161	-7.84096	4.47e-15	9.01e-15	down-regulated
C3_01860C	DBP5	5485.72	-1.47443	0.107564	-13.7074	9.17e-43	3.5e-42	down-regulated
C2_07310W	CCT5	8476.17	-1.47154	0.0953486	-15.4332	9.78e-54	4.62e-53	down-regulated
CR_10830C	CR_10830C	1747.05	-1.46991	0.148744	-9.88209	4.98e-23	1.23e-22	down-regulated
C4_04170C	AXL2	1371.92	-1.46695	0.127377	-11.5166	1.09e-30	3.22e-30	down-regulated
C2_10000C	C2_10000C	58.682	-1.46629	0.379931	-3.85936	0.000113685	0.000154697	down-regulated
C3_07750W	UTP9	3310.44	-1.46274	0.160475	-9.11507	7.86e-20	1.81e-19	down-regulated
CR_00320C	NAP1	5030.15	-1.46226	0.100083	-14.6105	2.41e-48	1.03e-47	down-regulated
C2_05220C	C2_05220C	2120.41	-1.46204	0.136725	-10.6933	1.09e-26	2.95e-26	down-regulated
C5_05200C	C5_05200C	658.361	-1.45545	0.162972	-8.93064	4.24e-19	9.6e-19	down-regulated
CR_06900C	ALG6	585.349	-1.45403	0.152804	-9.51562	1.81e-21	4.31e-21	down-regulated
C7_03120W	TIM54	2848.22	-1.45246	0.104333	-13.9214	4.7e-44	1.85e-43	down-regulated
C7_00430W	C7_00430W	11005.5	-1.4505	0.180986	-8.01445	1.11e-15	2.27e-15	down-regulated
CR_07380C	KSR1	940.173	-1.4504	0.150818	-9.61685	6.79e-22	1.64e-21	down-regulated
CR_02000C	HEM1	4174.5	-1.44982	0.115707	-12.5302	5.11e-36	1.71e-35	down-regulated
C3_06700C	C3_06700C	5584.97	-1.44898	0.204112	-7.09896	1.26e-12	2.34e-12	down-regulated
C2_05620W	KTI11	80.6379	-1.44602	0.48005	-3.01224	0.00259331	0.00327796	down-regulated
C4_02410C	AHP1	9205.11	-1.4447	0.191303	-7.55193	4.29e-14	8.39e-14	down-regulated
C3_06020W	MNN9	2615.08	-1.44151	0.118787	-12.1352	6.87e-34	2.18e-33	down-regulated
C6_01350W	C6_01350W	1241.64	-1.44125	0.170892	-8.43367	3.35e-17	7.2e-17	down-regulated
C1_06840C	C1_06840C	415.147	-1.44076	0.205489	-7.01138	2.36e-12	4.36e-12	down-regulated
C1_06210W	BUD16	353.794	-1.43737	0.168062	-8.55267	1.2e-17	2.62e-17	down-regulated
C3_05350C	SMI1B	509.364	-1.4344	0.193019	-7.43137	1.07e-13	2.08e-13	down-regulated
C2_07600C	MSC7	3276.39	-1.43405	0.11571	-12.3935	2.83e-35	9.3e-35	down-regulated
CR_06160C	DAD3	279.722	-1.43245	0.198037	-7.23327	4.71e-13	8.92e-13	down-regulated
C4_05190C	EDC3	1405.34	-1.43068	0.125525	-11.3976	4.3e-30	1.26e-29	down-regulated
C2_05500W	ATP4	13401.9	-1.43039	0.121557	-11.7673	5.76e-32	1.74e-31	down-regulated
C5_00180W	VIP1	4515.39	-1.42765	0.111367	-12.8194	1.28e-37	4.39e-37	down-regulated
C1_10440W	C1_10440W	1361.11	-1.42595	0.150619	-9.46726	2.87e-21	6.81e-21	down-regulated
C1_02510W	C1_02510W	458.546	-1.42478	0.166437	-8.56043	1.12e-17	2.46e-17	down-regulated
C1_12110C	C1_12110C	88.8741	-1.42117	0.500627	-2.83878	0.0045287	0.00564996	down-regulated
C4_02780W	C4_02780W	5319.69	-1.41931	0.120773	-11.7519	6.9e-32	2.09e-31	down-regulated
C3_02620C	C3_02620C	714.269	-1.41722	0.198111	-7.15367	8.45e-13	1.59e-12	down-regulated
C2_07380W	SSC1	30682.4	-1.41626	0.181798	-7.79028	6.69e-15	1.34e-14	down-regulated
C2_06620W	C2_06620W	151.882	-1.41578	0.329239	-4.30015	1.71e-05	2.41e-05	down-regulated
CR_06050W	CDC28	2414.71	-1.41521	0.114941	-12.3126	7.75e-35	2.52e-34	down-regulated
CR_10370W	HCR1	5483.65	-1.41512	0.107164	-13.2052	8.18e-40	2.95e-39	down-regulated
C1_08440C	C1_08440C	326.141	-1.41477	0.186977	-7.56651	3.83e-14	7.52e-14	down-regulated
C2_06520C	C2_06520C	385.967	-1.41194	0.16759	-8.42495	3.61e-17	7.75e-17	down-regulated
C2_08670C	UTP15	979.298	-1.41145	0.148723	-9.49047	2.3e-21	5.47e-21	down-regulated
C5_02770W	MSW1	700.078	-1.41026	0.17603	-8.01147	1.13e-15	2.32e-15	down-regulated
C1_11420W	KRR1	995.573	-1.40898	0.181464	-7.7645	8.2e-15	1.64e-14	down-regulated
C5_03350W	QCR2	10367.5	-1.40422	0.113784	-12.341	5.45e-35	1.78e-34	down-regulated
C4_01990W	C4_01990W	155.039	-1.40198	0.25499	-5.49817	3.84e-08	6.1e-08	down-regulated
C2_08530C	C2_08530C	232.427	-1.40179	0.260216	-5.38701	7.16e-08	1.13e-07	down-regulated
CR_05510W	STE13	784.084	-1.39592	0.168134	-8.30238	1.02e-16	2.16e-16	down-regulated
CR_03380W	MTG1	570.374	-1.39464	0.161698	-8.62498	6.41e-18	1.41e-17	down-regulated
C7_04090C	C7_04090C	791.204	-1.39348	0.138271	-10.0779	6.92e-24	1.75e-23	down-regulated
C2_08630C	C2_08630C	1037.12	-1.39276	0.125859	-11.0661	1.83e-28	5.14e-28	down-regulated
C3_05160C	C3_05160C	2708.19	-1.39257	0.164161	-8.48295	2.2e-17	4.74e-17	down-regulated
C4_04350W	C4_04350W	772.641	-1.39161	0.171954	-8.09289	5.83e-16	1.21e-15	down-regulated
C1_01110C	ZPR1	3158.03	-1.388	0.193618	-7.16878	7.57e-13	1.43e-12	down-regulated
C2_06820C	PRE2	2901.8	-1.38691	0.133596	-10.3814	3.01e-25	7.88e-25	down-regulated
C1_09800C	TVP18	1127.71	-1.38549	0.127869	-10.8352	2.34e-27	6.44e-27	down-regulated
C2_06740W	C2_06740W	859.823	-1.38455	0.167035	-8.28899	1.14e-16	2.42e-16	down-regulated
C6_04160C	SPB1	1993.2	-1.38076	0.196742	-7.0181	2.25e-12	4.16e-12	down-regulated
C4_04840C	AGP3	393.412	-1.38057	0.197837	-6.97832	2.99e-12	5.5e-12	down-regulated
CR_10490W	EIF4E	6128.92	-1.38021	0.092842	-14.8663	5.46e-50	2.42e-49	down-regulated
C1_12820C	C1_12820C	1585.49	-1.37917	0.119288	-11.5616	6.45e-31	1.92e-30	down-regulated
C5_00770C	FOL1	1864.16	-1.3788	0.148933	-9.25791	2.08e-20	4.86e-20	down-regulated
C4_00510C	RLP24	1252.15	-1.37863	0.137419	-10.0323	1.1e-23	2.77e-23	down-regulated
C3_01450C	MET18	377.572	-1.37825	0.261252	-5.27554	1.32e-07	2.06e-07	down-regulated
CR_02720C	RPC31	787.864	-1.37576	0.129437	-10.6287	2.19e-26	5.86e-26	down-regulated
C1_05500W	RSM22	625.436	-1.37228	0.156877	-8.74747	2.18e-18	4.86e-18	down-regulated
CR_04770C	CR_04770C	359.963	-1.37171	0.191617	-7.15861	8.15e-13	1.53e-12	down-regulated
C3_03550C	ULP1	588.024	-1.37096	0.235321	-5.82592	5.68e-09	9.35e-09	down-regulated
CR_09580C	CR_09580C	885.735	-1.36995	0.185302	-7.39309	1.43e-13	2.76e-13	down-regulated
C1_06790C	MRPL19	1475	-1.36894	0.139998	-9.77828	1.4e-22	3.42e-22	down-regulated
CR_10350C	TRX1	6434.58	-1.36788	0.147775	-9.25654	2.11e-20	4.92e-20	down-regulated
C4_04270W	C4_04270W	93.4196	-1.36726	0.286781	-4.7676	1.86e-06	2.77e-06	down-regulated
C1_09660W	DOA1	2926.77	-1.36694	0.103471	-13.2109	7.59e-40	2.73e-39	down-regulated
CR_04090C	ADE17	23712.7	-1.36588	0.153295	-8.91017	5.1e-19	1.15e-18	down-regulated
C1_13210C	C1_13210C	116.993	-1.36508	0.300661	-4.54026	5.62e-06	8.17e-06	down-regulated
CR_04260W	SNP3	582.697	-1.36495	0.170145	-8.02226	1.04e-15	2.13e-15	down-regulated
C2_06210C	SER1	4166.37	-1.3648	0.130977	-10.4201	2.01e-25	5.27e-25	down-regulated
C2_08180C	C2_08180C	984.227	-1.36347	0.143256	-9.51773	1.77e-21	4.22e-21	down-regulated
C7_00330C	C7_00330C	843.955	-1.36088	0.190401	-7.14747	8.84e-13	1.66e-12	down-regulated
C1_00810W	C1_00810W	187.619	-1.36071	0.237524	-5.72871	1.01e-08	1.65e-08	down-regulated
C1_06800W	C1_06800W	686.934	-1.35823	0.196509	-6.91179	4.79e-12	8.76e-12	down-regulated
C3_07450C	C3_07450C	492.14	-1.35746	0.185317	-7.32505	2.39e-13	4.56e-13	down-regulated
C2_01010W	HGT8	11569	-1.3561	0.141768	-9.56559	1.12e-21	2.68e-21	down-regulated
C4_03880W	C4_03880W	146.467	-1.35568	0.252411	-5.37093	7.83e-08	1.23e-07	down-regulated
C4_01380W	ZCF27	841.323	-1.35409	0.176588	-7.66809	1.75e-14	3.45e-14	down-regulated
C2_03880C	C2_03880C	192.171	-1.35363	0.207361	-6.52787	6.67e-11	1.18e-10	down-regulated
C2_05680W	COG4	1526.44	-1.35259	0.125139	-10.8087	3.13e-27	8.57e-27	down-regulated
C6_02090C	C6_02090C	1297.45	-1.35239	0.150806	-8.96771	3.03e-19	6.89e-19	down-regulated
CR_00350W	CR_00350W	3556.34	-1.35121	0.105619	-12.7933	1.79e-37	6.13e-37	down-regulated
C1_08990C	KEX2	1889.6	-1.34981	0.132306	-10.2022	1.94e-24	4.97e-24	down-regulated
C3_07260C	ECM29	1865.41	-1.34751	0.163952	-8.21892	2.05e-16	4.31e-16	down-regulated
C1_00450C	C1_00450C	2194.31	-1.34591	0.141689	-9.49905	2.12e-21	5.04e-21	down-regulated
C1_06270W	C1_06270W	761.321	-1.34358	0.156791	-8.56926	1.04e-17	2.28e-17	down-regulated
CR_05200C	CR_05200C	1498.28	-1.34342	0.174575	-7.69539	1.41e-14	2.8e-14	down-regulated
C7_04040C	NPT1	2730.64	-1.34303	0.103427	-12.9853	1.48e-38	5.17e-38	down-regulated
C2_04310W	ERG10	7642.04	-1.33782	0.172365	-7.76159	8.39e-15	1.68e-14	down-regulated
C3_06420C	C3_06420C	2120.56	-1.3375	0.2226	-6.00854	1.87e-09	3.13e-09	down-regulated
C7_00320C	PMR1	4088.67	-1.33666	0.128146	-10.4308	1.79e-25	4.72e-25	down-regulated
C1_14390W	RPC10	499.522	-1.33469	0.207527	-6.43141	1.26e-10	2.2e-10	down-regulated
C1_08810C	MSS116	2412.96	-1.33425	0.143282	-9.31207	1.25e-20	2.94e-20	down-regulated
C2_09620W	C2_09620W	733.978	-1.33318	0.159199	-8.37431	5.55e-17	1.18e-16	down-regulated
CR_06950C	ATX1	492.786	-1.33213	0.173063	-7.69732	1.39e-14	2.76e-14	down-regulated
C1_00980W	C1_00980W	779.798	-1.32921	0.185258	-7.17489	7.24e-13	1.36e-12	down-regulated
C5_03250W	RMS1	722.216	-1.3275	0.202011	-6.57143	4.98e-11	8.81e-11	down-regulated
C7_02150C	ECM42	4298.25	-1.32687	0.117493	-11.2932	1.42e-29	4.11e-29	down-regulated
C7_00910C	C7_00910C	486.559	-1.3256	0.225769	-5.87148	4.32e-09	7.14e-09	down-regulated
CR_02690W	CR_02690W	612.151	-1.32499	0.163484	-8.10472	5.29e-16	1.1e-15	down-regulated
C5_03760C	MTR10	2125.6	-1.32426	0.126	-10.51	7.77e-26	2.05e-25	down-regulated
C1_11050W	C1_11050W	110.743	-1.32333	0.333042	-3.97345	7.08e-05	9.74e-05	down-regulated
C2_02670C	C2_02670C	317.13	-1.32154	0.183213	-7.2131	5.47e-13	1.03e-12	down-regulated
C1_06970C	C1_06970C	1350.16	-1.32129	0.135893	-9.72296	2.41e-22	5.86e-22	down-regulated
CR_05620C	MTG2	978.678	-1.32101	0.15526	-8.50833	1.76e-17	3.82e-17	down-regulated
C7_00670C	C7_00670C	2052.53	-1.32034	0.117639	-11.2236	3.12e-29	8.96e-29	down-regulated
C3_04430W	RIP1	12714.1	-1.31949	0.132492	-9.95896	2.3e-23	5.76e-23	down-regulated
C5_03840W	C5_03840W	294.577	-1.3184	0.197752	-6.66697	2.61e-11	4.66e-11	down-regulated
C1_01470W	C1_01470W	2634.68	-1.3177	0.142541	-9.24434	2.37e-20	5.51e-20	down-regulated
C7_03870W	RAD6	897.88	-1.31476	0.135763	-9.68429	3.52e-22	8.52e-22	down-regulated
C2_07200W	C2_07200W	1034.47	-1.31449	0.161167	-8.15606	3.46e-16	7.21e-16	down-regulated
C3_01560W	C3_01560W	2204.83	-1.31376	0.138243	-9.50329	2.03e-21	4.84e-21	down-regulated
C4_06770W	C4_06770W	758.331	-1.31352	0.159228	-8.24931	1.59e-16	3.35e-16	down-regulated
C1_01670C	ESP1	1058.64	-1.3134	0.211324	-6.21509	5.13e-10	8.8e-10	down-regulated
C1_03820W	PDR16	783.502	-1.31187	0.169821	-7.72505	1.12e-14	2.23e-14	down-regulated
CR_03870W	CR_03870W	410.229	-1.31037	0.175257	-7.47685	7.61e-14	1.48e-13	down-regulated
C4_06840W	C4_06840W	505.521	-1.3097	0.156105	-8.38986	4.87e-17	1.04e-16	down-regulated
C6_01760W	SEC12	3237.43	-1.30846	0.10427	-12.5488	4.04e-36	1.35e-35	down-regulated
C5_00320W	C5_00320W	819.626	-1.30331	0.197835	-6.58786	4.46e-11	7.9e-11	down-regulated
C7_00230W	C7_00230W	1200.5	-1.30319	0.136458	-9.55012	1.3e-21	3.1e-21	down-regulated
C3_03860W	C3_03860W	430.732	-1.30133	0.264816	-4.91408	8.92e-07	1.34e-06	down-regulated
C5_03000C	C5_03000C	754.574	-1.30122	0.132276	-9.83716	7.79e-23	1.92e-22	down-regulated
C7_00550C	GLN4	5250.95	-1.30096	0.104069	-12.5009	7.38e-36	2.46e-35	down-regulated
C1_07370C	CPH1	399.287	-1.29913	0.20917	-6.21091	5.27e-10	9.03e-10	down-regulated
CR_04550W	PRE6	3616.9	-1.29864	0.118289	-10.9786	4.84e-28	1.35e-27	down-regulated
CR_09810W	CR_09810W	131.834	-1.29463	0.354264	-3.65441	0.000257777	0.000345326	down-regulated
C6_01560W	C6_01560W	791.574	-1.29414	0.211149	-6.12903	8.84e-10	1.5e-09	down-regulated
CR_02850C	GZF3	1048.49	-1.29222	0.210836	-6.12901	8.84e-10	1.5e-09	down-regulated
C2_10160W	C2_10160W	213.559	-1.29169	0.241221	-5.35478	8.57e-08	1.34e-07	down-regulated
C6_02250W	C6_02250W	253.237	-1.29159	0.23466	-5.50408	3.71e-08	5.91e-08	down-regulated
C1_12690C	C1_12690C	85.3559	-1.29014	0.355309	-3.63103	0.000282295	0.000377238	down-regulated
C7_02670W	C7_02670W	351.732	-1.29006	0.248839	-5.18433	2.17e-07	3.33e-07	down-regulated
C2_01850W	RAD23	4806.6	-1.28991	0.115278	-11.1896	4.58e-29	1.31e-28	down-regulated
C6_02530C	C6_02530C	847.191	-1.28877	0.170763	-7.54715	4.45e-14	8.7e-14	down-regulated
C7_02950C	DBF4	1476.55	-1.28804	0.152956	-8.42096	3.73e-17	8.01e-17	down-regulated
C6_01180C	EBP1	398.343	-1.2879	0.212494	-6.0609	1.35e-09	2.28e-09	down-regulated
C2_02980C	DLD1	1628.36	-1.28765	0.249211	-5.1669	2.38e-07	3.65e-07	down-regulated
C2_10830W	C2_10830W	482.052	-1.28729	0.166232	-7.74393	9.64e-15	1.93e-14	down-regulated
C2_05450C	MDJ2	152.458	-1.2857	0.265225	-4.84759	1.25e-06	1.87e-06	down-regulated
C7_03840W	C7_03840W	1052.62	-1.28411	0.130491	-9.84061	7.53e-23	1.86e-22	down-regulated
CR_04340W	PIM1	4164.32	-1.28389	0.107819	-11.9078	1.08e-32	3.33e-32	down-regulated
CR_03800C	PPH3	471.617	-1.28321	0.21995	-5.83409	5.41e-09	8.92e-09	down-regulated
C1_13200C	REX3	376.541	-1.2823	0.264595	-4.84627	1.26e-06	1.88e-06	down-regulated
C4_06390W	SOU1	3845.73	-1.28153	0.151815	-8.44139	3.14e-17	6.74e-17	down-regulated
C5_00500W	NAM7	4075.65	-1.28093	0.109858	-11.6599	2.04e-31	6.12e-31	down-regulated
C1_04730C	LYS21	4941.2	-1.27945	0.091491	-13.9844	1.94e-44	7.7e-44	down-regulated
C1_03710C	MSB1	1757.97	-1.2787	0.108057	-11.8336	2.62e-32	7.99e-32	down-regulated
C4_01000C	PGA57	118.959	-1.27866	0.359391	-3.55786	0.000373882	0.00049673	down-regulated
C3_01880W	ALG8	724.657	-1.2777	0.129068	-9.89944	4.19e-23	1.04e-22	down-regulated
C1_12060C	C1_12060C	216.072	-1.27723	0.197803	-6.45712	1.07e-10	1.86e-10	down-regulated
C2_04510W	RIM2	872.239	-1.27562	0.141411	-9.0206	1.87e-19	4.27e-19	down-regulated
CR_03490W	DEM1	608.91	-1.27521	0.137351	-9.28431	1.63e-20	3.81e-20	down-regulated
C4_07130W	C4_07130W	2556.06	-1.27472	0.145166	-8.78113	1.62e-18	3.62e-18	down-regulated
C1_09990W	SAC1	1863.92	-1.27412	0.127011	-10.0316	1.11e-23	2.79e-23	down-regulated
C2_03700W	C2_03700W	248.146	-1.27364	0.205424	-6.20005	5.64e-10	9.66e-10	down-regulated
C4_02420C	C4_02420C	354.951	-1.27015	0.214825	-5.91251	3.37e-09	5.59e-09	down-regulated
CR_02870W	APL4	2563.19	-1.27005	0.120611	-10.5302	6.27e-26	1.66e-25	down-regulated
C3_05510W	C3_05510W	277.757	-1.26982	0.171636	-7.39832	1.38e-13	2.65e-13	down-regulated
C5_03360W	RPO26	1642.67	-1.26965	0.121222	-10.4738	1.14e-25	3.01e-25	down-regulated
C2_08870C	PIR1	5338.59	-1.26886	0.218583	-5.80491	6.44e-09	1.06e-08	down-regulated
CR_07020W	CR_07020W	3173.49	-1.26884	0.108375	-11.7079	1.16e-31	3.5e-31	down-regulated
C3_01310W	C3_01310W	549.09	-1.2681	0.14088	-9.00125	2.23e-19	5.08e-19	down-regulated
C4_01190W	CAS5	1368.25	-1.26274	0.128888	-9.7972	1.16e-22	2.84e-22	down-regulated
C5_00900C	URA4	1992.56	-1.26249	0.132102	-9.55693	1.21e-21	2.91e-21	down-regulated
C6_00720C	COX15	4799.6	-1.26049	0.160582	-7.84953	4.18e-15	8.43e-15	down-regulated
C3_05880C	C3_05880C	4552.11	-1.25983	0.102471	-12.2945	9.69e-35	3.14e-34	down-regulated
C4_02290W	LAB5	2913.84	-1.25945	0.106334	-11.8443	2.3e-32	7.04e-32	down-regulated
CR_07650W	GLC7	5086.47	-1.25689	0.106696	-11.78	4.95e-32	1.5e-31	down-regulated
C2_00170C	HMA1	3590	-1.25661	0.169835	-7.39901	1.37e-13	2.64e-13	down-regulated
C2_04570W	C2_04570W	1965.67	-1.25624	0.155902	-8.05788	7.76e-16	1.6e-15	down-regulated
C1_00510W	C1_00510W	1295.76	-1.25524	0.130807	-9.59612	8.3e-22	2e-21	down-regulated
C1_02980W	GOR1	310.345	-1.25355	0.234466	-5.34639	8.97e-08	1.41e-07	down-regulated
C5_00640C	SAM51	1342.83	-1.25308	0.168232	-7.44849	9.44e-14	1.83e-13	down-regulated
C3_00370C	BUD21	952.386	-1.25275	0.172621	-7.25723	3.95e-13	7.49e-13	down-regulated
C7_04120W	C7_04120W	214.044	-1.25163	0.215337	-5.81241	6.16e-09	1.01e-08	down-regulated
C1_07600W	ATP7	4212.23	-1.25072	0.183171	-6.82818	8.6e-12	1.56e-11	down-regulated
C1_12680W	C1_12680W	2417.95	-1.25004	0.139439	-8.96475	3.11e-19	7.07e-19	down-regulated
C2_04240C	HYM1	823.743	-1.24908	0.135921	-9.18978	3.94e-20	9.11e-20	down-regulated
C3_07110W	C3_07110W	707.623	-1.24774	0.166329	-7.50164	6.3e-14	1.23e-13	down-regulated
C2_10420W	FGR6-4	653.494	-1.24774	0.164005	-7.60791	2.79e-14	5.48e-14	down-regulated
C4_01840C	C4_01840C	3813.04	-1.24708	0.126897	-9.82749	8.57e-23	2.11e-22	down-regulated
C1_04400C	APE2	23031.4	-1.2465	0.123365	-10.1042	5.29e-24	1.34e-23	down-regulated
C1_09430W	C1_09430W	1589.18	-1.24618	0.145973	-8.53707	1.38e-17	3e-17	down-regulated
C3_06310C	ISW2	1420.54	-1.24466	0.110153	-11.2994	1.32e-29	3.83e-29	down-regulated
CR_05450C	CR_05450C	835.615	-1.24256	0.194909	-6.3751	1.83e-10	3.18e-10	down-regulated
C5_05040W	C5_05040W	909.747	-1.24197	0.117457	-10.5738	3.94e-26	1.05e-25	down-regulated
C4_07170C	C4_07170C	148.687	-1.24168	0.3161	-3.92813	8.56e-05	0.00011719	down-regulated
CR_00410W	RTT109	688.623	-1.23485	0.144224	-8.56208	1.11e-17	2.42e-17	down-regulated
C4_03030C	NAN1	2633.81	-1.23182	0.158955	-7.74949	9.23e-15	1.84e-14	down-regulated
C6_03690W	ALS5	778.193	-1.22907	0.149658	-8.21255	2.17e-16	4.54e-16	down-regulated
C1_06760C	C1_06760C	1304.88	-1.22854	0.229911	-5.34356	9.11e-08	1.43e-07	down-regulated
C7_03230C	C7_03230C	69.75	-1.22691	0.442008	-2.77576	0.00550723	0.00682076	down-regulated
C2_07920W	C2_07920W	615.989	-1.22683	0.177519	-6.91096	4.81e-12	8.81e-12	down-regulated
C4_03870C	C4_03870C	55.0323	-1.22626	0.379277	-3.23315	0.00122435	0.00158114	down-regulated
C5_00270W	PGA14	10803.1	-1.2254	0.119882	-10.2217	1.59e-24	4.07e-24	down-regulated
C2_10820C	C2_10820C	1890.02	-1.22465	0.149697	-8.18084	2.82e-16	5.89e-16	down-regulated
C5_04750C	HAS1	3552.71	-1.22359	0.116289	-10.522	6.84e-26	1.81e-25	down-regulated
C2_03920C	GPI13	1140.79	-1.22274	0.116082	-10.5334	6.06e-26	1.61e-25	down-regulated
CR_06180W	ARC40	4517.5	-1.22191	0.128374	-9.51831	1.76e-21	4.2e-21	down-regulated
C5_04910W	C5_04910W	353.76	-1.22101	0.21116	-5.78239	7.36e-09	1.21e-08	down-regulated
CR_05660W	SDA1	1989.86	-1.2196	0.188495	-6.47019	9.79e-11	1.71e-10	down-regulated
C1_07930C	ERD1	253.758	-1.21945	0.25675	-4.74956	2.04e-06	3.02e-06	down-regulated
C5_05230C	COR1	16828.1	-1.2191	0.124788	-9.76934	1.52e-22	3.73e-22	down-regulated
C1_14460W	RPN11	5803	-1.21623	0.109922	-11.0644	1.87e-28	5.24e-28	down-regulated
C6_00600C	YHM2	3984.39	-1.21606	0.117333	-10.3642	3.61e-25	9.42e-25	down-regulated
C1_05490C	C1_05490C	1542.49	-1.21596	0.16396	-7.41622	1.21e-13	2.33e-13	down-regulated
CR_04380C	SEC26	8926.52	-1.21585	0.0969223	-12.5445	4.26e-36	1.42e-35	down-regulated
C6_03250W	BMT4	368.513	-1.21486	0.216303	-5.61645	1.95e-08	3.14e-08	down-regulated
C2_02720W	C2_02720W	4243.14	-1.21485	0.1201	-10.1154	4.72e-24	1.2e-23	down-regulated
C3_07040C	YSA1	684.682	-1.21436	0.157039	-7.73284	1.05e-14	2.1e-14	down-regulated
CR_05670C	HMO1	6808.33	-1.21353	0.189298	-6.41068	1.45e-10	2.52e-10	down-regulated
C4_00620C	SPC2	630.535	-1.21302	0.165335	-7.33672	2.19e-13	4.19e-13	down-regulated
C7_03080W	LMO1	2393.09	-1.2105	0.123104	-9.83315	8.1e-23	2e-22	down-regulated
C6_01050W	C6_01050W	541.282	-1.20724	0.156085	-7.73454	1.04e-14	2.07e-14	down-regulated
C1_03860C	BNI4	1641.49	-1.20705	0.130354	-9.25982	2.05e-20	4.78e-20	down-regulated
C1_07360W	C1_07360W	2884.73	-1.20679	0.152807	-7.89747	2.85e-15	5.77e-15	down-regulated
C5_03810C	C5_03810C	189.387	-1.20656	0.256344	-4.7068	2.52e-06	3.72e-06	down-regulated
C1_05820C	RAD10	494.947	-1.20651	0.167382	-7.2081	5.67e-13	1.07e-12	down-regulated
C3_02810C	FAA21	1499.16	-1.20519	0.178735	-6.74291	1.55e-11	2.79e-11	down-regulated
CR_10180W	CR_10180W	92.5809	-1.20513	0.309438	-3.89459	9.84e-05	0.00013425	down-regulated
C6_02280W	C6_02280W	1225.48	-1.20418	0.1347	-8.93965	3.9e-19	8.85e-19	down-regulated
C1_02090C	C1_02090C	528.126	-1.20293	0.147682	-8.14541	3.78e-16	7.86e-16	down-regulated
C3_00660W	C3_00660W	1221.81	-1.20287	0.168835	-7.12449	1.04e-12	1.96e-12	down-regulated
C4_04720W	C4_04720W	2821.96	-1.20141	0.224734	-5.34592	9e-08	1.41e-07	down-regulated
C3_05570W	QDR2	753.798	-1.19989	0.242343	-4.9512	7.38e-07	1.11e-06	down-regulated
C4_03840C	RRP42	483.918	-1.19936	0.147775	-8.11612	4.81e-16	9.99e-16	down-regulated
C1_00480C	GCN20	4610.5	-1.19876	0.0982258	-12.2041	2.96e-34	9.48e-34	down-regulated
C2_01960C	C2_01960C	115.12	-1.19831	0.364286	-3.28948	0.00100372	0.00130157	down-regulated
C6_03940C	PBP2	3910.23	-1.1977	0.100092	-11.966	5.36e-33	1.67e-32	down-regulated
C7_02300W	YPS7	703.607	-1.1963	0.147892	-8.08901	6.02e-16	1.24e-15	down-regulated
CR_10580W	PRO1	2311.26	-1.19617	0.140626	-8.50603	1.8e-17	3.9e-17	down-regulated
C1_04370C	C1_04370C	1656.35	-1.19473	0.137823	-8.66853	4.38e-18	9.67e-18	down-regulated
C1_06200W	C1_06200W	752.259	-1.19457	0.14264	-8.37468	5.54e-17	1.18e-16	down-regulated
C1_02750C	RSC2	3831.35	-1.19383	0.116068	-10.2857	8.18e-25	2.11e-24	down-regulated
C5_03440W	C5_03440W	852.227	-1.19236	0.265213	-4.49585	6.93e-06	1e-05	down-regulated
C6_04100W	C6_04100W	2615.43	-1.19176	0.120697	-9.87397	5.4e-23	1.34e-22	down-regulated
C3_05210C	DYN1	2533.07	-1.18982	0.158981	-7.48405	7.21e-14	1.4e-13	down-regulated
C1_12050W	RPN2	9051.49	-1.18817	0.0997867	-11.9071	1.09e-32	3.35e-32	down-regulated
C1_12920C	C1_12920C	563.51	-1.18806	0.143603	-8.27323	1.3e-16	2.75e-16	down-regulated
CR_02520W	RPC19	648.208	-1.18765	0.168043	-7.06751	1.58e-12	2.93e-12	down-regulated
C1_14410W	C1_14410W	826.008	-1.18643	0.173072	-6.85511	7.13e-12	1.3e-11	down-regulated
C1_00540C	C1_00540C	1213.2	-1.18528	0.147178	-8.0534	8.05e-16	1.66e-15	down-regulated
C2_03170W	C2_03170W	200.856	-1.18491	0.206583	-5.73576	9.71e-09	1.58e-08	down-regulated
CR_10250C	FDH3	13455.3	-1.18483	0.11826	-10.0189	1.26e-23	3.16e-23	down-regulated
C7_03390C	PUP3	2212.19	-1.18254	0.145053	-8.15249	3.57e-16	7.43e-16	down-regulated
C4_03140C	C4_03140C	585.234	-1.18075	0.169092	-6.98289	2.89e-12	5.33e-12	down-regulated
C7_01970C	TOM40	11585.2	-1.17985	0.159392	-7.40222	1.34e-13	2.58e-13	down-regulated
C5_04880C	PUT2	2191.93	-1.17962	0.124339	-9.48715	2.37e-21	5.64e-21	down-regulated
C5_03100C	C5_03100C	978.11	-1.17945	0.135301	-8.71725	2.85e-18	6.34e-18	down-regulated
CR_01780W	CR_01780W	562.633	-1.17872	0.182525	-6.45786	1.06e-10	1.86e-10	down-regulated
C7_02060W	LIG1	1340.77	-1.17713	0.136777	-8.60621	7.55e-18	1.66e-17	down-regulated
C1_08140W	C1_08140W	628.459	-1.17373	0.171563	-6.8414	7.84e-12	1.42e-11	down-regulated
C2_10110W	CYC1	5732.8	-1.17328	0.121233	-9.67785	3.74e-22	9.07e-22	down-regulated
C4_00700C	C4_00700C	741.848	-1.17325	0.130386	-8.99826	2.29e-19	5.22e-19	down-regulated
C3_03910W	HTA1	11782.6	-1.17083	0.216093	-5.41818	6.02e-08	9.5e-08	down-regulated
C1_10830W	BIG1	888.271	-1.16949	0.137102	-8.53007	1.46e-17	3.18e-17	down-regulated
CR_10190C	CR_10190C	237.451	-1.16866	0.187509	-6.23255	4.59e-10	7.89e-10	down-regulated
C2_05590C	C2_05590C	680.602	-1.16792	0.187984	-6.21288	5.2e-10	8.92e-10	down-regulated
C2_09660W	C2_09660W	876.972	-1.16684	0.146106	-7.98629	1.39e-15	2.84e-15	down-regulated
C5_03110C	C5_03110C	320.861	-1.16472	0.195403	-5.96059	2.51e-09	4.18e-09	down-regulated
CR_00890C	CR_00890C	333.515	-1.16331	0.188449	-6.17305	6.7e-10	1.14e-09	down-regulated
C1_07250C	ALG9	1201.09	-1.16232	0.152999	-7.5969	3.03e-14	5.96e-14	down-regulated
C1_02410C	C1_02410C	633.101	-1.15486	0.176366	-6.54809	5.83e-11	1.03e-10	down-regulated
C1_10200C	C1_10200C	2335.14	-1.15349	0.0979118	-11.7809	4.9e-32	1.49e-31	down-regulated
C3_00960W	NDU1	489.028	-1.15317	0.20239	-5.69777	1.21e-08	1.97e-08	down-regulated
C7_00250C	C7_00250C	2754.9	-1.15178	0.116357	-9.89867	4.22e-23	1.05e-22	down-regulated
C3_05340W	DIE2	124.766	-1.15151	0.392199	-2.93603	0.00332445	0.00417907	down-regulated
C1_02400C	MNN11	420.971	-1.15136	0.243545	-4.72751	2.27e-06	3.37e-06	down-regulated
CR_08460W	TPM2	10230	-1.14982	0.0963524	-11.9335	7.92e-33	2.45e-32	down-regulated
C5_01640W	MAS2	1801.29	-1.1497	0.13218	-8.69803	3.38e-18	7.49e-18	down-regulated
C5_02590C	C5_02590C	520.147	-1.14926	0.140295	-8.19175	2.57e-16	5.38e-16	down-regulated
CR_00250W	ATP17	6494.79	-1.14914	0.121115	-9.48799	2.36e-21	5.6e-21	down-regulated
C4_04830W	DCR1	1470.85	-1.14865	0.118133	-9.72331	2.4e-22	5.84e-22	down-regulated
CR_08350W	CR_08350W	2100.74	-1.14645	0.107562	-10.6585	1.59e-26	4.28e-26	down-regulated
CR_10820W	CR_10820W	1218.23	-1.14493	0.128583	-8.90423	5.38e-19	1.21e-18	down-regulated
CR_10380C	CR_10380C	295.107	-1.14311	0.163595	-6.98742	2.8e-12	5.16e-12	down-regulated
C1_13710C	DAD1	143.662	-1.1397	0.357812	-3.1852	0.00144653	0.00185759	down-regulated
C7_00470C	PEL1	1373.07	-1.13783	0.122959	-9.25373	2.17e-20	5.05e-20	down-regulated
C3_00950C	C3_00950C	410.447	-1.13477	0.15579	-7.28394	3.24e-13	6.17e-13	down-regulated
C5_00200C	BDF1	6613.48	-1.13362	0.134006	-8.45944	2.69e-17	5.78e-17	down-regulated
C4_00370W	HOF1	1136.11	-1.12953	0.185327	-6.09483	1.1e-09	1.85e-09	down-regulated
C2_06200C	C2_06200C	1113.33	-1.12501	0.123548	-9.10583	8.56e-20	1.97e-19	down-regulated
C2_03640W	UGA11	377.343	-1.12497	0.261192	-4.30707	1.65e-05	2.34e-05	down-regulated
C3_07060W	FESUR1	2976.18	-1.12494	0.142656	-7.88566	3.13e-15	6.33e-15	down-regulated
CR_03740C	CR_03740C	902.516	-1.12435	0.157394	-7.14356	9.09e-13	1.71e-12	down-regulated
C1_01250W	C1_01250W	2900.6	-1.12394	0.123609	-9.09273	9.66e-20	2.22e-19	down-regulated
C4_05280W	USO1	1232.79	-1.12306	0.157644	-7.12402	1.05e-12	1.96e-12	down-regulated
C5_04070C	CKS1	509.806	-1.12276	0.204965	-5.47781	4.31e-08	6.84e-08	down-regulated
CR_04000W	RPT4	4956.29	-1.1207	0.0994118	-11.2733	1.78e-29	5.13e-29	down-regulated
C1_03440C	C1_03440C	3309.08	-1.11956	0.0983388	-11.3847	4.98e-30	1.46e-29	down-regulated
CR_03370C	KTI12	788.72	-1.11808	0.190295	-5.87551	4.22e-09	6.97e-09	down-regulated
C2_02100W	SNF2	4991.82	-1.11717	0.0909089	-12.2889	1.04e-34	3.36e-34	down-regulated
C2_02740C	HPT1	5116.79	-1.11396	0.102318	-10.8873	1.33e-27	3.66e-27	down-regulated
C5_04620C	C5_04620C	839.538	-1.11117	0.141465	-7.85479	4e-15	8.08e-15	down-regulated
C3_05310W	USO6	1955.11	-1.11117	0.133109	-8.34785	6.95e-17	1.48e-16	down-regulated
CR_04110W	CR_04110W	1105.11	-1.11067	0.165557	-6.7087	1.96e-11	3.52e-11	down-regulated
C1_11600W	C1_11600W	801.163	-1.11038	0.177663	-6.24991	4.11e-10	7.07e-10	down-regulated
CR_02050C	HDA1	2114.6	-1.1098	0.112405	-9.8732	5.44e-23	1.35e-22	down-regulated
C2_04960C	C2_04960C	324.993	-1.10963	0.226926	-4.88981	1.01e-06	1.51e-06	down-regulated
C7_03700C	ENP1	1142.91	-1.10754	0.190125	-5.82534	5.7e-09	9.38e-09	down-regulated
C2_05790C	RFC1	3108.93	-1.10653	0.115068	-9.61633	6.82e-22	1.65e-21	down-regulated
C3_02960C	KRE5	1458.64	-1.10609	0.157667	-7.01532	2.29e-12	4.24e-12	down-regulated
CR_06490C	HSP60	11753	-1.1048	0.138462	-7.97913	1.47e-15	3.01e-15	down-regulated
C5_04660C	TIP1	929.006	-1.10381	0.127781	-8.6383	5.71e-18	1.26e-17	down-regulated
C2_08930W	RPN12	1929.4	-1.1033	0.158687	-6.95268	3.58e-12	6.57e-12	down-regulated
C5_01080C	GDS1	2575.93	-1.10244	0.210599	-5.23479	1.65e-07	2.56e-07	down-regulated
C4_07200C	C4_07200C	1072.05	-1.10232	0.170214	-6.47607	9.41e-11	1.65e-10	down-regulated
C5_05080W	GRF10	683.009	-1.10088	0.197279	-5.5803	2.4e-08	3.85e-08	down-regulated
C2_04300C	C2_04300C	355.5	-1.10053	0.182215	-6.03975	1.54e-09	2.59e-09	down-regulated
C6_03100W	SHE3	2038.02	-1.10017	0.153489	-7.16773	7.63e-13	1.44e-12	down-regulated
C1_04230W	RPN13	1586.17	-1.09993	0.119551	-9.20048	3.56e-20	8.26e-20	down-regulated
CR_04600W	CR_04600W	1716.57	-1.09985	0.116658	-9.428	4.18e-21	9.87e-21	down-regulated
C1_06500W	C1_06500W	776.711	-1.09807	0.122707	-8.94869	3.6e-19	8.16e-19	down-regulated
C4_06420W	C4_06420W	1063.58	-1.09781	0.160507	-6.83962	7.94e-12	1.44e-11	down-regulated
C1_02660C	MGM101	1247.12	-1.09779	0.115856	-9.4755	2.65e-21	6.3e-21	down-regulated
C1_09710C	C1_09710C	1662.78	-1.09771	0.13868	-7.91542	2.46e-15	5e-15	down-regulated
C4_04130W	C4_04130W	958.622	-1.09743	0.132784	-8.2648	1.4e-16	2.95e-16	down-regulated
CR_05010W	CR_05010W	721.784	-1.09705	0.139357	-7.87227	3.48e-15	7.05e-15	down-regulated
C2_02310W	C2_02310W	3593.88	-1.09597	0.123653	-8.8633	7.77e-19	1.75e-18	down-regulated
C1_08600C	GCD6	3632.9	-1.09329	0.0948074	-11.5317	9.13e-31	2.71e-30	down-regulated
C2_02650C	C2_02650C	435.753	-1.09189	0.226859	-4.81306	1.49e-06	2.22e-06	down-regulated
C1_07950C	C1_07950C	370.972	-1.09189	0.189717	-5.75533	8.65e-09	1.41e-08	down-regulated
CR_08300C	CR_08300C	4389.28	-1.0917	0.130874	-8.34157	7.33e-17	1.56e-16	down-regulated
C4_01400W	UEC1	58.1878	-1.09151	0.383558	-2.84575	0.00443069	0.00553	down-regulated
C4_01670C	C4_01670C	404.575	-1.09113	0.1474	-7.40256	1.34e-13	2.57e-13	down-regulated
C1_10640C	PEA2	730.33	-1.08932	0.16916	-6.43957	1.2e-10	2.09e-10	down-regulated
C7_00090C	CSA1	1443.71	-1.08839	0.145656	-7.47233	7.88e-14	1.53e-13	down-regulated
C1_05100W	C1_05100W	338.666	-1.08449	0.210898	-5.14224	2.71e-07	4.17e-07	down-regulated
C4_03390W	CSH3	2563.52	-1.08371	0.138601	-7.8189	5.33e-15	1.07e-14	down-regulated
C4_04520W	C4_04520W	581.139	-1.08165	0.184414	-5.8653	4.48e-09	7.41e-09	down-regulated
C1_07460C	GPI8	1024.82	-1.08092	0.13092	-8.25631	1.5e-16	3.17e-16	down-regulated
CR_00180C	CHT1	455.999	-1.08062	0.176266	-6.1306	8.75e-10	1.49e-09	down-regulated
CR_09110C	CR_09110C	1143.03	-1.07985	0.155111	-6.96179	3.36e-12	6.17e-12	down-regulated
C3_01170W	C3_01170W	1195.36	-1.07808	0.119304	-9.03644	1.62e-19	3.7e-19	down-regulated
CR_04590C	PDX3	4349.25	-1.07747	0.142461	-7.56331	3.93e-14	7.7e-14	down-regulated
C3_07690C	C3_07690C	1413.66	-1.07609	0.146239	-7.35841	1.86e-13	3.56e-13	down-regulated
C4_05450C	CBR1	3428.88	-1.07489	0.115944	-9.27072	1.85e-20	4.32e-20	down-regulated
C4_05630W	C4_05630W	4135.64	-1.07247	0.132152	-8.11547	4.84e-16	1e-15	down-regulated
CR_01600C	CR_01600C	574.731	-1.0713	0.159567	-6.71381	1.9e-11	3.4e-11	down-regulated
CR_04280C	CR_04280C	1184.19	-1.07094	0.147929	-7.23956	4.5e-13	8.52e-13	down-regulated
C7_03050W	C7_03050W	1266.55	-1.06829	0.141367	-7.55682	4.13e-14	8.08e-14	down-regulated
C1_02350W	TIM21	661.334	-1.06767	0.145042	-7.36116	1.82e-13	3.49e-13	down-regulated
C6_02840C	RBF1	1335.98	-1.06674	0.151298	-7.05059	1.78e-12	3.3e-12	down-regulated
C1_10210C	CLA4	1931.54	-1.06649	0.103877	-10.2668	9.94e-25	2.56e-24	down-regulated
C1_10270C	SFH5	1308.24	-1.06459	0.13464	-7.90694	2.64e-15	5.35e-15	down-regulated
C4_04240C	C4_04240C	2953.42	-1.06259	0.143247	-7.41784	1.19e-13	2.3e-13	down-regulated
C4_06170C	C4_06170C	1618.32	-1.06253	0.124677	-8.52224	1.56e-17	3.4e-17	down-regulated
C2_07220W	C2_07220W	2047.76	-1.06223	0.127676	-8.31973	8.82e-17	1.87e-16	down-regulated
C2_01160W	C2_01160W	1262.74	-1.06103	0.124258	-8.53889	1.36e-17	2.95e-17	down-regulated
C7_01490W	C7_01490W	1149.65	-1.0598	0.129265	-8.19867	2.43e-16	5.09e-16	down-regulated
C1_14090W	C1_14090W	3061.68	-1.05733	0.148957	-7.09823	1.26e-12	2.36e-12	down-regulated
C3_02420C	PET111	295.141	-1.05655	0.244717	-4.31745	1.58e-05	2.24e-05	down-regulated
C4_06580W	CBF1	3103.97	-1.05638	0.100351	-10.5269	6.49e-26	1.72e-25	down-regulated
C2_10740C	C2_10740C	3064.73	-1.05039	0.173228	-6.06362	1.33e-09	2.24e-09	down-regulated
C2_05720C	OSH4	4645.5	-1.04915	0.123508	-8.4946	1.99e-17	4.29e-17	down-regulated
C4_05390W	C4_05390W	1258.22	-1.04809	0.26025	-4.02725	5.64e-05	7.8e-05	down-regulated
C4_05010W	C4_05010W	1184.24	-1.04661	0.149184	-7.01557	2.29e-12	4.23e-12	down-regulated
C3_04660C	ARG11	146.831	-1.04443	0.311249	-3.35562	0.000791877	0.00103317	down-regulated
C1_12350W	C1_12350W	2230.91	-1.04303	0.142795	-7.30443	2.78e-13	5.31e-13	down-regulated
C2_03530W	C2_03530W	1605.15	-1.04025	0.143271	-7.26069	3.85e-13	7.31e-13	down-regulated
C5_03970W	C5_03970W	150.446	-1.03868	0.35559	-2.92101	0.00348904	0.0043795	down-regulated
C2_09510C	C2_09510C	2526.81	-1.03814	0.109927	-9.44394	3.59e-21	8.49e-21	down-regulated
CR_07230W	CR_07230W	1122.27	-1.03801	0.137567	-7.54553	4.5e-14	8.8e-14	down-regulated
CR_06680C	CR_06680C	1906.22	-1.03762	0.112211	-9.24704	2.31e-20	5.38e-20	down-regulated
C2_00830C	RSC4	2152.41	-1.03713	0.124652	-8.32021	8.78e-17	1.87e-16	down-regulated
C2_10730W	C2_10730W	218.811	-1.03426	0.323349	-3.19859	0.001381	0.00177689	down-regulated
C4_02790C	SAS10	1161.42	-1.03341	0.178625	-5.78537	7.24e-09	1.19e-08	down-regulated
C1_08030W	PFY1	4738.9	-1.03312	0.102989	-10.0313	1.11e-23	2.79e-23	down-regulated
C5_02440C	C5_02440C	400.3	-1.03126	0.185476	-5.56007	2.7e-08	4.32e-08	down-regulated
CR_04170W	CR_04170W	3807.05	-1.0303	0.141966	-7.25739	3.95e-13	7.49e-13	down-regulated
CR_05480W	CR_05480W	3894.74	-1.02858	0.155595	-6.61064	3.83e-11	6.8e-11	down-regulated
C2_02940W	MET1	953.48	-1.02847	0.211677	-4.85865	1.18e-06	1.77e-06	down-regulated
C2_07100W	SNF12	2997.27	-1.02772	0.0952262	-10.7925	3.74e-27	1.02e-26	down-regulated
CR_04050C	MEX67	3387.7	-1.0257	0.104946	-9.77361	1.46e-22	3.57e-22	down-regulated
C1_08760W	C1_08760W	479.228	-1.02425	0.191322	-5.35353	8.63e-08	1.35e-07	down-regulated
CR_04120C	CR_04120C	1442.8	-1.02402	0.137217	-7.46277	8.47e-14	1.64e-13	down-regulated
C3_05560W	PRE3	2532.29	-1.02312	0.133465	-7.66585	1.78e-14	3.51e-14	down-regulated
C1_10100C	NTF2	4916.44	-1.02269	0.105868	-9.66007	4.46e-22	1.08e-21	down-regulated
C3_04780C	C3_04780C	3182.23	-1.02134	0.10408	-9.81305	9.89e-23	2.43e-22	down-regulated
C7_03400C	C7_03400C	3134.85	-1.01941	0.137502	-7.41382	1.23e-13	2.37e-13	down-regulated
C7_01880C	C7_01880C	280.363	-1.01876	0.222466	-4.5794	4.66e-06	6.81e-06	down-regulated
C5_02210W	C5_02210W	2354.32	-1.0184	0.125113	-8.13981	3.96e-16	8.22e-16	down-regulated
CR_05680C	CR_05680C	250.377	-1.01825	0.275837	-3.69151	0.00022293	0.00029925	down-regulated
C4_07120C	MSH2	2511.96	-1.01781	0.138567	-7.3453	2.05e-13	3.93e-13	down-regulated
C7_03640C	C7_03640C	569.886	-1.01708	0.155657	-6.53414	6.4e-11	1.13e-10	down-regulated
C1_09450C	NUP188	4656.36	-1.01535	0.13393	-7.58123	3.42e-14	6.72e-14	down-regulated
C6_03210C	C6_03210C	661.948	-1.01097	0.156467	-6.46124	1.04e-10	1.81e-10	down-regulated
C3_06360C	CYP5	6068.58	-1.01086	0.101163	-9.99235	1.65e-23	4.13e-23	down-regulated
CR_08500W	CR_08500W	1905.91	-1.00858	0.149485	-6.74701	1.51e-11	2.72e-11	down-regulated
C7_03540C	ENP2	1061.74	-1.00829	0.217351	-4.63898	3.5e-06	5.14e-06	down-regulated
C3_01770C	SCM3	519.57	-1.00791	0.181154	-5.56381	2.64e-08	4.23e-08	down-regulated
C3_06860C	C3_06860C	2561.39	-1.00705	0.14988	-6.71901	1.83e-11	3.29e-11	down-regulated
C5_02040W	C5_02040W	1897.66	-1.00578	0.133417	-7.53863	4.75e-14	9.27e-14	down-regulated
C5_02400W	C5_02400W	3030.33	-1.00552	0.135272	-7.4333	1.06e-13	2.05e-13	down-regulated
CR_02610C	CR_02610C	2898.82	-1.00503	0.117691	-8.53957	1.35e-17	2.94e-17	down-regulated
CR_02060W	CR_02060W	266.937	-1.0045	0.193423	-5.19328	2.07e-07	3.18e-07	down-regulated
C4_02450W	C4_02450W	255.042	-1.0029	0.264054	-3.7981	0.00014581	0.00019715	down-regulated
C5_05290C	MRP2	1540.21	-1.00255	0.134803	-7.43717	1.03e-13	1.99e-13	down-regulated
C4_01730C	C4_01730C	1722	-1.00181	0.138677	-7.22403	5.05e-13	9.54e-13	down-regulated
C2_10850C	C2_10850C	2642.11	-1.00088	0.145469	-6.88037	5.97e-12	1.09e-11	down-regulated
C3_00260C	BNA4	3046.08	-1.00064	0.12618	-7.93022	2.19e-15	4.45e-15	down-regulated
C6_01150W	CDC20	1942.35	-1.0003	0.128932	-7.75838	8.6e-15	1.72e-14	down-regulated
C5_00940C	HAP5	1240.34	-0.999838	0.146705	-6.81528	9.41e-12	1.7e-11	down-regulated
C1_00200C	C1_00200C	198.095	-0.998423	0.257168	-3.88238	0.00010344	0.000140987	down-regulated
C7_03990C	C7_03990C	821.164	-0.996224	0.127909	-7.78852	6.78e-15	1.36e-14	down-regulated
C2_02200W	ZRC1	1347.74	-0.995034	0.13287	-7.48879	6.95e-14	1.35e-13	down-regulated
C2_08550C	MSU1	586.481	-0.9946	0.161611	-6.15428	7.54e-10	1.28e-09	down-regulated
C7_00410C	C7_00410C	1415.49	-0.993761	0.147264	-6.74816	1.5e-11	2.7e-11	down-regulated
C3_02600C	SLC1	1622.65	-0.992452	0.115697	-8.57806	9.65e-18	2.11e-17	down-regulated
C5_04900C	C5_04900C	1427.63	-0.991141	0.128628	-7.70548	1.3e-14	2.59e-14	down-regulated
C2_01220W	C2_01220W	2720.04	-0.986685	0.149557	-6.5974	4.18e-11	7.42e-11	down-regulated
C4_03120C	BUB1	1830.78	-0.985798	0.115101	-8.56465	1.08e-17	2.37e-17	down-regulated
C6_00550W	C6_00550W	2194.43	-0.985785	0.14824	-6.64994	2.93e-11	5.23e-11	down-regulated
C2_01910W	C2_01910W	229.205	-0.985437	0.247659	-3.97901	6.92e-05	9.52e-05	down-regulated
C4_06130W	C4_06130W	4316.81	-0.985427	0.228149	-4.31922	1.57e-05	2.22e-05	down-regulated
CR_02140W	RSR1	1782.54	-0.981796	0.117963	-8.32295	8.58e-17	1.82e-16	down-regulated
C2_10470C	C2_10470C	1862.27	-0.979715	0.142953	-6.85342	7.21e-12	1.31e-11	down-regulated
C1_04620W	C1_04620W	1275.2	-0.978957	0.126967	-7.71032	1.26e-14	2.49e-14	down-regulated
C2_01370C	NRI1	1248.33	-0.977142	0.160156	-6.10119	1.05e-09	1.78e-09	down-regulated
CR_10030W	FGR34	1296.06	-0.97637	0.108119	-9.03054	1.71e-19	3.9e-19	down-regulated
C2_03690C	MNN42	242.392	-0.975523	0.236793	-4.11972	3.79e-05	5.28e-05	down-regulated
C2_05320W	CDC7	1132.38	-0.974975	0.12613	-7.72992	1.08e-14	2.15e-14	down-regulated
C1_07470C	C1_07470C	447.96	-0.973229	0.185379	-5.24996	1.52e-07	2.36e-07	down-regulated
C4_02590C	SLX4	865.859	-0.972055	0.18087	-5.37434	7.69e-08	1.21e-07	down-regulated
C1_04320W	GPM2	1223.85	-0.971541	0.225626	-4.30598	1.66e-05	2.35e-05	down-regulated
C3_00470W	C3_00470W	1496.16	-0.970931	0.141585	-6.8576	7e-12	1.27e-11	down-regulated
C6_01320W	TRA1	6002.08	-0.970302	0.163104	-5.94899	2.7e-09	4.49e-09	down-regulated
C7_00920C	C7_00920C	552.929	-0.969873	0.21079	-4.60114	4.2e-06	6.15e-06	down-regulated
C5_05310W	PRE1	2801.22	-0.968626	0.117573	-8.23847	1.74e-16	3.67e-16	down-regulated
C2_05670C	C2_05670C	429.688	-0.967702	0.185627	-5.21316	1.86e-07	2.87e-07	down-regulated
C2_05020W	C2_05020W	523.035	-0.965839	0.159025	-6.07349	1.25e-09	2.11e-09	down-regulated
C2_04650C	RPB4	833.151	-0.964565	0.167079	-5.7731	7.78e-09	1.27e-08	down-regulated
C3_04560W	MAK21	4048.59	-0.964029	0.152761	-6.31071	2.78e-10	4.8e-10	down-regulated
C1_10560C	C1_10560C	495.721	-0.963351	0.17784	-5.41696	6.06e-08	9.57e-08	down-regulated
C1_11230W	FGR39	341.818	-0.962836	0.176625	-5.45132	5e-08	7.92e-08	down-regulated
C7_01900W	NUC2	8816.03	-0.95951	0.119125	-8.05467	7.97e-16	1.64e-15	down-regulated
C1_05230W	C1_05230W	499.623	-0.958233	0.148619	-6.44757	1.14e-10	1.98e-10	down-regulated
C7_04360C	TLO16	289.053	-0.957625	0.182441	-5.24895	1.53e-07	2.37e-07	down-regulated
C2_01070W	C2_01070W	3338.01	-0.956668	0.128219	-7.46123	8.57e-14	1.66e-13	down-regulated
C5_02230W	PRE4	4525.32	-0.956082	0.102309	-9.34508	9.18e-21	2.16e-20	down-regulated
C5_04920C	C5_04920C	2789.68	-0.948307	0.120613	-7.86241	3.77e-15	7.61e-15	down-regulated
CR_09680C	RTA4	189.491	-0.947394	0.300598	-3.1517	0.00162322	0.00207644	down-regulated
C1_06740C	NOP6	614.118	-0.946228	0.172582	-5.48278	4.19e-08	6.65e-08	down-regulated
C1_03130C	GGA2	4050.95	-0.945698	0.120039	-7.87824	3.32e-15	6.72e-15	down-regulated
C3_00240C	GLO3	6042.36	-0.945591	0.113729	-8.31439	9.22e-17	1.96e-16	down-regulated
C1_07780W	C1_07780W	1161.87	-0.94442	0.117556	-8.03377	9.45e-16	1.94e-15	down-regulated
C6_04360C	GLE2	2498.78	-0.944106	0.124753	-7.56781	3.8e-14	7.44e-14	down-regulated
C2_00010W	TLO5	430.679	-0.943686	0.156179	-6.04232	1.52e-09	2.55e-09	down-regulated
C1_13680C	GCV3	4433.16	-0.943578	0.131159	-7.19417	6.28e-13	1.18e-12	down-regulated
C2_00610C	ATP18	3258.7	-0.942794	0.14175	-6.6511	2.91e-11	5.19e-11	down-regulated
C2_04540C	GDT1	1724.18	-0.942375	0.102641	-9.18127	4.26e-20	9.85e-20	down-regulated
C2_10670W	C2_10670W	5271.94	-0.942116	0.113171	-8.32468	8.46e-17	1.8e-16	down-regulated
C1_12360C	RIB3	2877.99	-0.941596	0.144186	-6.53043	6.56e-11	1.16e-10	down-regulated
CR_07670W	CR_07670W	704.399	-0.941183	0.138299	-6.80542	1.01e-11	1.82e-11	down-regulated
C5_02900W	SPT8	1213.56	-0.940987	0.136235	-6.9071	4.95e-12	9.04e-12	down-regulated
C4_00970C	MDN1	3263.19	-0.940694	0.20203	-4.65622	3.22e-06	4.74e-06	down-regulated
C5_01470C	C5_01470C	243.764	-0.940561	0.209949	-4.47994	7.47e-06	1.08e-05	down-regulated
C1_03650C	MRPL27	1880.38	-0.938348	0.103196	-9.09289	9.64e-20	2.22e-19	down-regulated
C3_02230C	YCG1	1098.44	-0.93793	0.166231	-5.64233	1.68e-08	2.71e-08	down-regulated
C3_04510W	C3_04510W	547.996	-0.937504	0.213452	-4.3921	1.12e-05	1.6e-05	down-regulated
CR_10850C	ATP16	11519.8	-0.937484	0.121901	-7.69054	1.47e-14	2.9e-14	down-regulated
C1_02930C	MST1	1138.48	-0.936679	0.144518	-6.48142	9.09e-11	1.59e-10	down-regulated
C6_00780W	SEC8	2398.72	-0.935666	0.128037	-7.30778	2.72e-13	5.18e-13	down-regulated
C3_06980W	HUT1	399.418	-0.934708	0.151519	-6.1689	6.88e-10	1.17e-09	down-regulated
C6_02940C	C6_02940C	1434.5	-0.934682	0.254879	-3.66717	0.000245254	0.000328772	down-regulated
CR_00840C	CR_00840C	272.161	-0.930224	0.216558	-4.29551	1.74e-05	2.46e-05	down-regulated
CR_00720W	CR_00720W	173.886	-0.929854	0.208698	-4.4555	8.37e-06	1.2e-05	down-regulated
C2_00730C	C2_00730C	1764.72	-0.929602	0.133504	-6.96312	3.33e-12	6.11e-12	down-regulated
CR_09590W	CR_09590W	474.596	-0.928801	0.229901	-4.04	5.35e-05	7.4e-05	down-regulated
C2_00790C	C2_00790C	1652.07	-0.928585	0.106694	-8.70327	3.22e-18	7.16e-18	down-regulated
C1_13510C	TGL99	631.425	-0.92793	0.213098	-4.35448	1.33e-05	1.9e-05	down-regulated
C4_05110C	HAP41	835.725	-0.925606	0.265061	-3.49205	0.000479321	0.000633599	down-regulated
C2_00590W	C2_00590W	1336.99	-0.925353	0.174586	-5.30027	1.16e-07	1.8e-07	down-regulated
C4_03080W	C4_03080W	1364.81	-0.92493	0.142368	-6.49674	8.21e-11	1.44e-10	down-regulated
C4_01870C	ERG8	2271.73	-0.924728	0.105651	-8.75267	2.08e-18	4.64e-18	down-regulated
C3_01800C	C3_01800C	1074.55	-0.923437	0.155415	-5.94173	2.82e-09	4.69e-09	down-regulated
CR_08930C	CR_08930C	2011.28	-0.922688	0.131819	-6.99968	2.57e-12	4.73e-12	down-regulated
C5_00340W	EIP1	1088.2	-0.920302	0.135557	-6.78902	1.13e-11	2.04e-11	down-regulated
C2_06290C	ATP14	7308.31	-0.919961	0.109534	-8.39889	4.51e-17	9.65e-17	down-regulated
C1_11740W	C1_11740W	542.981	-0.919703	0.148877	-6.17759	6.51e-10	1.11e-09	down-regulated
C1_04390C	NOP4	2874.9	-0.919008	0.148456	-6.19045	6e-10	1.03e-09	down-regulated
C1_07000W	MEF2	1502.08	-0.918666	0.184677	-4.97445	6.54e-07	9.9e-07	down-regulated
C3_07020W	SSN6	8115.32	-0.917812	0.179475	-5.11386	3.16e-07	4.83e-07	down-regulated
C6_02040W	MCR1	11096.3	-0.916211	0.176687	-5.18551	2.15e-07	3.31e-07	down-regulated
CR_08400C	CR_08400C	1310.63	-0.916052	0.158842	-5.76708	8.07e-09	1.32e-08	down-regulated
C5_01590W	C5_01590W	653.212	-0.915913	0.208288	-4.39734	1.1e-05	1.57e-05	down-regulated
C2_07470W	YCS4	2778.34	-0.915856	0.111739	-8.19642	2.48e-16	5.18e-16	down-regulated
C1_10960W	C1_10960W	1475.18	-0.915807	0.126457	-7.24206	4.42e-13	8.37e-13	down-regulated
C3_06030W	NOG1	3750.26	-0.915769	0.182976	-5.00486	5.59e-07	8.48e-07	down-regulated
CR_01480W	PRS	917.53	-0.914825	0.138857	-6.58825	4.45e-11	7.88e-11	down-regulated
CR_01300W	CR_01300W	1634.05	-0.913786	0.15235	-5.99795	2e-09	3.34e-09	down-regulated
C2_05090W	MAK5	1374.35	-0.911298	0.196253	-4.6435	3.43e-06	5.04e-06	down-regulated
C6_04330W	NOP8	566.145	-0.911063	0.162953	-5.59094	2.26e-08	3.62e-08	down-regulated
C2_05540C	C2_05540C	724.788	-0.910343	0.145463	-6.25826	3.89e-10	6.71e-10	down-regulated
C4_05820W	C4_05820W	626.523	-0.910043	0.205328	-4.43214	9.33e-06	1.34e-05	down-regulated
C1_03680W	ENG1	6203.97	-0.909371	0.138623	-6.56004	5.38e-11	9.51e-11	down-regulated
C5_05270C	C5_05270C	2392.26	-0.907132	0.128274	-7.07183	1.53e-12	2.84e-12	down-regulated
C1_01300W	C1_01300W	3230.57	-0.90632	0.124653	-7.27072	3.58e-13	6.8e-13	down-regulated
C1_04290C	ACS2	32254.1	-0.906295	0.151147	-5.99614	2.02e-09	3.38e-09	down-regulated
C1_14360C	WSC4	1159.31	-0.901732	0.168946	-5.3374	9.43e-08	1.47e-07	down-regulated
C5_03140C	C5_03140C	4289.36	-0.900291	0.126426	-7.12108	1.07e-12	2.01e-12	down-regulated
C2_08790W	JEM1	810.531	-0.900125	0.143454	-6.27465	3.5e-10	6.05e-10	down-regulated
C4_00330C	C4_00330C	6083.15	-0.899769	0.120617	-7.45973	8.67e-14	1.68e-13	down-regulated
C7_01360C	C7_01360C	122.92	-0.89927	0.283571	-3.17123	0.00151793	0.00194593	down-regulated
CR_05330W	CR_05330W	406.662	-0.897641	0.211055	-4.25311	2.11e-05	2.97e-05	down-regulated
C6_00270W	C6_00270W	1279.59	-0.8975	0.197499	-4.54433	5.51e-06	8.02e-06	down-regulated
CR_09300C	SCO1	2024.62	-0.896989	0.137372	-6.52961	6.59e-11	1.16e-10	down-regulated
C5_05450C	MUM2	1592.81	-0.896817	0.262503	-3.41641	0.000634522	0.000832976	down-regulated
C2_06630C	C2_06630C	108.725	-0.896514	0.264419	-3.39051	0.000697624	0.000912796	down-regulated
C4_04230W	C4_04230W	479.555	-0.896218	0.182426	-4.91277	8.98e-07	1.35e-06	down-regulated
CR_01180W	CR_01180W	769.652	-0.895349	0.201504	-4.44334	8.86e-06	1.27e-05	down-regulated
C2_09370C	KAR3	622.416	-0.895303	0.167313	-5.35106	8.74e-08	1.37e-07	down-regulated
CR_02250C	CEX1	1618.4	-0.895075	0.116832	-7.66119	1.84e-14	3.64e-14	down-regulated
C1_10790W	CDC48	20296.3	-0.894421	0.103287	-8.65953	4.74e-18	1.05e-17	down-regulated
C1_05840W	PRN1	263.981	-0.89434	0.199655	-4.47942	7.48e-06	1.08e-05	down-regulated
C1_07880C	GCS1	1507.96	-0.89419	0.150792	-5.92994	3.03e-09	5.03e-09	down-regulated
CR_08330W	CR_08330W	724.327	-0.893517	0.12099	-7.38502	1.52e-13	2.93e-13	down-regulated
C2_02810C	NCB2	1064.28	-0.892098	0.125613	-7.10194	1.23e-12	2.3e-12	down-regulated
C4_04500C	C4_04500C	1503.92	-0.891692	0.102928	-8.66324	4.59e-18	1.01e-17	down-regulated
C1_11130W	FGR16	169.535	-0.891536	0.277553	-3.21213	0.00131757	0.00169858	down-regulated
C2_04580W	ERG20	3201.33	-0.890609	0.210468	-4.23156	2.32e-05	3.26e-05	down-regulated
C7_02100W	C7_02100W	5108.16	-0.889799	0.137072	-6.49149	8.5e-11	1.49e-10	down-regulated
C2_04680W	TIM17	1194.56	-0.889484	0.146548	-6.06956	1.28e-09	2.16e-09	down-regulated
C6_03130W	C6_03130W	4034.81	-0.889022	0.125034	-7.11025	1.16e-12	2.17e-12	down-regulated
C1_07850C	C1_07850C	317.062	-0.887784	0.224685	-3.95123	7.77e-05	0.000106675	down-regulated
C3_03090W	USO5	687.451	-0.88685	0.150632	-5.88754	3.92e-09	6.49e-09	down-regulated
C1_08450C	CDC42	2881.65	-0.885923	0.113181	-7.82752	4.98e-15	1e-14	down-regulated
CR_10290C	CR_10290C	2879.23	-0.885582	0.112851	-7.84733	4.25e-15	8.57e-15	down-regulated
CR_10140W	CR_10140W	8829.13	-0.881777	0.143536	-6.14324	8.09e-10	1.37e-09	down-regulated
C1_00120C	TRP1	2620.24	-0.881653	0.132602	-6.64887	2.95e-11	5.27e-11	down-regulated
CR_03990C	GCD1	2385.36	-0.881194	0.115179	-7.65067	2e-14	3.95e-14	down-regulated
CR_00430C	CR_00430C	516.35	-0.880103	0.17192	-5.11925	3.07e-07	4.7e-07	down-regulated
C1_05810W	GIM5	919.514	-0.878707	0.113716	-7.72719	1.1e-14	2.19e-14	down-regulated
CR_04530W	FUM11	7156.51	-0.876938	0.127812	-6.86115	6.83e-12	1.24e-11	down-regulated
C5_02030W	RPN8	3389.79	-0.875797	0.104431	-8.38638	5.01e-17	1.07e-16	down-regulated
CR_00240W	LSM6	443.892	-0.875184	0.185651	-4.71414	2.43e-06	3.59e-06	down-regulated
C4_06800W	RVB1	3892.47	-0.874864	0.102132	-8.56604	1.07e-17	2.34e-17	down-regulated
CR_08560C	UBC9	3334.7	-0.873141	0.105092	-8.30834	9.7e-17	2.06e-16	down-regulated
C4_03180W	NCP1	6234.31	-0.871516	0.0938232	-9.28891	1.56e-20	3.65e-20	down-regulated
C6_02460C	C6_02460C	1299.62	-0.871426	0.131874	-6.60802	3.9e-11	6.91e-11	down-regulated
C2_06480W	C2_06480W	808.808	-0.868896	0.203606	-4.26753	1.98e-05	2.79e-05	down-regulated
C5_01940W	RIB2	3134.6	-0.86877	0.104517	-8.31227	9.39e-17	1.99e-16	down-regulated
C1_05070C	GPI7	1201.48	-0.866123	0.129909	-6.66714	2.61e-11	4.66e-11	down-regulated
C1_01530C	C1_01530C	8594.33	-0.863127	0.111835	-7.71785	1.18e-14	2.35e-14	down-regulated
CR_07420W	KGD2	9455.26	-0.861365	0.146055	-5.89756	3.69e-09	6.11e-09	down-regulated
C2_01380W	PLB4.5	1062.99	-0.861054	0.113909	-7.55913	4.06e-14	7.95e-14	down-regulated
C3_03650W	HBR3	1363.07	-0.86063	0.197353	-4.36086	1.3e-05	1.84e-05	down-regulated
C3_05870C	UBP1	1804.09	-0.860184	0.108131	-7.95505	1.79e-15	3.65e-15	down-regulated
C2_07450C	RCL1	2030.4	-0.860111	0.161524	-5.32498	1.01e-07	1.58e-07	down-regulated
C5_03160W	MED14	1314.38	-0.858019	0.119881	-7.15727	8.23e-13	1.55e-12	down-regulated
C5_02940C	MIG1	3860.93	-0.8569	0.177425	-4.82964	1.37e-06	2.04e-06	down-regulated
CR_10550W	DRS1	2805.16	-0.856746	0.172169	-4.9762	6.48e-07	9.81e-07	down-regulated
C4_01660W	C4_01660W	2774.62	-0.855601	0.133719	-6.39848	1.57e-10	2.73e-10	down-regulated
C7_04230W	NRG1	8376.82	-0.8555	0.117834	-7.26018	3.87e-13	7.34e-13	down-regulated
C2_06660W	C2_06660W	217.111	-0.854869	0.272143	-3.14125	0.0016823	0.0021474	down-regulated
CR_09240C	CR_09240C	1488.66	-0.852875	0.15366	-5.5504	2.85e-08	4.56e-08	down-regulated
C2_06220C	MEC3	275.981	-0.849495	0.203509	-4.17425	2.99e-05	4.18e-05	down-regulated
CR_03610C	VTC3	4280.29	-0.847895	0.133856	-6.33441	2.38e-10	4.13e-10	down-regulated
C3_01940C	C3_01940C	733.012	-0.847883	0.171929	-4.9316	8.16e-07	1.23e-06	down-regulated
C3_00880W	KGD1	15225	-0.84786	0.15162	-5.592	2.24e-08	3.6e-08	down-regulated
C6_02120W	CHC1	13577.2	-0.847798	0.201075	-4.21633	2.48e-05	3.49e-05	down-regulated
CR_00810W	CR_00810W	342.501	-0.84725	0.268172	-3.15935	0.00158122	0.00202488	down-regulated
C1_13580W	SEC18	2333.69	-0.845413	0.122629	-6.89407	5.42e-12	9.9e-12	down-regulated
C1_12620W	SPA2	5085.64	-0.844667	0.103719	-8.14384	3.83e-16	7.96e-16	down-regulated
C3_03670W	C3_03670W	1131.04	-0.843944	0.144736	-5.83091	5.51e-09	9.08e-09	down-regulated
C1_08630W	C1_08630W	1104.59	-0.843662	0.124914	-6.75396	1.44e-11	2.59e-11	down-regulated
C7_01650W	C7_01650W	3704.57	-0.840694	0.107854	-7.79477	6.45e-15	1.3e-14	down-regulated
CR_07470W	CR_07470W	534.615	-0.839899	0.209796	-4.00341	6.24e-05	8.61e-05	down-regulated
CR_09310W	CR_09310W	1198.42	-0.839385	0.12872	-6.52103	6.98e-11	1.23e-10	down-regulated
C2_09460C	RHA1	1296.52	-0.839218	0.146176	-5.74117	9.4e-09	1.53e-08	down-regulated
C1_09050W	HST1	566.015	-0.838623	0.168133	-4.98785	6.11e-07	9.25e-07	down-regulated
C1_06730W	RAC1	2585.7	-0.838608	0.13342	-6.28548	3.27e-10	5.65e-10	down-regulated
CR_00830W	CR_00830W	440.361	-0.837477	0.15319	-5.4669	4.58e-08	7.27e-08	down-regulated
C1_07140C	RIA1	3201.66	-0.837188	0.113015	-7.40777	1.28e-13	2.48e-13	down-regulated
C2_03060W	PR26	4843.04	-0.837142	0.112338	-7.45197	9.2e-14	1.78e-13	down-regulated
C2_02640C	BNA32	416.699	-0.837141	0.21719	-3.85443	0.000116001	0.000157668	down-regulated
C3_00760W	ERG4	3970.58	-0.836736	0.1541	-5.42983	5.64e-08	8.91e-08	down-regulated
C1_01170C	ZCF17	1086.4	-0.836501	0.147532	-5.66995	1.43e-08	2.31e-08	down-regulated
CR_01610C	SHP1	2782.18	-0.832207	0.113133	-7.35598	1.9e-13	3.63e-13	down-regulated
C1_10070C	MNN23	1810.92	-0.831842	0.103037	-8.07325	6.85e-16	1.41e-15	down-regulated
C2_08780W	RPT6	4424.51	-0.829987	0.107485	-7.7219	1.15e-14	2.28e-14	down-regulated
C2_05580W	C2_05580W	2828.99	-0.829331	0.112564	-7.36764	1.74e-13	3.33e-13	down-regulated
C5_03930C	C5_03930C	354.342	-0.828094	0.253876	-3.26181	0.00110704	0.00143275	down-regulated
C2_04350C	SUV3	1006.1	-0.828081	0.134762	-6.14476	8.01e-10	1.36e-09	down-regulated
C4_03790W	RPN6	1632.98	-0.827297	0.158352	-5.22441	1.75e-07	2.7e-07	down-regulated
C1_10690W	C1_10690W	1138.29	-0.826131	0.121843	-6.7803	1.2e-11	2.16e-11	down-regulated
CR_01700C	CR_01700C	1153.31	-0.823396	0.138117	-5.96158	2.5e-09	4.16e-09	down-regulated
CR_05500C	CR_05500C	1024.08	-0.823188	0.13872	-5.93416	2.95e-09	4.91e-09	down-regulated
C2_02950W	BNA31	699.297	-0.820082	0.177626	-4.61689	3.9e-06	5.71e-06	down-regulated
CR_09660W	CR_09660W	445.188	-0.813905	0.189988	-4.28399	1.84e-05	2.59e-05	down-regulated
C1_02610W	IML1	1920.4	-0.81368	0.131894	-6.16922	6.86e-10	1.17e-09	down-regulated
C2_05800C	C2_05800C	1424.13	-0.812256	0.118783	-6.83818	8.02e-12	1.45e-11	down-regulated
C1_06720C	C1_06720C	850.08	-0.812189	0.13241	-6.1339	8.58e-10	1.46e-09	down-regulated
C7_01190W	C7_01190W	521.453	-0.810848	0.16386	-4.9484	7.48e-07	1.13e-06	down-regulated
C2_10230W	MET32	301.918	-0.810334	0.179362	-4.51788	6.25e-06	9.04e-06	down-regulated
C4_04870C	C4_04870C	7340.99	-0.809723	0.0954177	-8.48609	2.14e-17	4.61e-17	down-regulated
C3_06230W	CYM1	1696.64	-0.808614	0.121138	-6.67513	2.47e-11	4.42e-11	down-regulated
C1_00530C	C1_00530C	993.832	-0.804944	0.15809	-5.0917	3.55e-07	5.42e-07	down-regulated
C5_01960C	C5_01960C	4880.6	-0.803865	0.164797	-4.87791	1.07e-06	1.61e-06	down-regulated
C5_00310C	C5_00310C	1057.96	-0.802058	0.19273	-4.16155	3.16e-05	4.42e-05	down-regulated
C1_10500W	C1_10500W	860.506	-0.800323	0.160843	-4.97581	6.5e-07	9.83e-07	down-regulated
C1_08210C	MLT1	7372.5	-0.799458	0.113751	-7.02816	2.09e-12	3.87e-12	down-regulated
C6_03640W	NOG2	2461.33	-0.798903	0.134904	-5.92201	3.18e-09	5.28e-09	down-regulated
C2_04980C	CKA2	1000.33	-0.798148	0.128197	-6.22593	4.79e-10	8.23e-10	down-regulated
C2_01580W	REX2	730.066	-0.797511	0.145353	-5.48673	4.09e-08	6.51e-08	down-regulated
C2_09500W	C2_09500W	1050.34	-0.797361	0.163011	-4.89147	1e-06	1.5e-06	down-regulated
C5_03700C	C5_03700C	1828.56	-0.79447	0.123054	-6.45628	1.07e-10	1.87e-10	down-regulated
C4_00590C	C4_00590C	2211.95	-0.794068	0.118366	-6.70859	1.97e-11	3.52e-11	down-regulated
C6_02140W	C6_02140W	1230.26	-0.794039	0.14448	-5.49584	3.89e-08	6.18e-08	down-regulated
C3_04900W	NOP14	1267.94	-0.793766	0.195006	-4.07047	4.69e-05	6.5e-05	down-regulated
CR_01740W	MCI4	2682.49	-0.793643	0.137609	-5.76738	8.05e-09	1.32e-08	down-regulated
CR_06840W	CR_06840W	879.071	-0.792817	0.175043	-4.52927	5.92e-06	8.59e-06	down-regulated
CR_02890C	CR_02890C	1393.97	-0.79223	0.150819	-5.25286	1.5e-07	2.33e-07	down-regulated
C2_06280C	C2_06280C	222.83	-0.789475	0.242225	-3.25927	0.00111701	0.00144534	down-regulated
CR_06070W	CR_06070W	2279.65	-0.78833	0.143418	-5.49674	3.87e-08	6.15e-08	down-regulated
C4_03700W	C4_03700W	2036.01	-0.787078	0.14296	-5.50559	3.68e-08	5.86e-08	down-regulated
C1_10890C	C1_10890C	2064.48	-0.784515	0.106257	-7.3832	1.55e-13	2.97e-13	down-regulated
C3_04600C	C3_04600C	93.5834	-0.783293	0.293882	-2.66533	0.00769128	0.00943937	down-regulated
C6_00110C	C6_00110C	972.803	-0.781193	0.1545	-5.05626	4.28e-07	6.52e-07	down-regulated
C3_02350W	C3_02350W	1581.99	-0.779636	0.14739	-5.28963	1.23e-07	1.91e-07	down-regulated
C2_07590W	VMA10	2525.12	-0.778247	0.117535	-6.62138	3.56e-11	6.33e-11	down-regulated
C1_05410C	TRP99	2780.5	-0.778149	0.144435	-5.38754	7.14e-08	1.12e-07	down-regulated
C5_02820C	C5_02820C	956.857	-0.777056	0.15413	-5.04156	4.62e-07	7.04e-07	down-regulated
C1_00870W	LRO1	1848.75	-0.77678	0.11788	-6.58956	4.41e-11	7.82e-11	down-regulated
C2_04120C	C2_04120C	1268.71	-0.775362	0.179715	-4.3144	1.6e-05	2.27e-05	down-regulated
C2_00470W	POM152	3537.41	-0.773613	0.12125	-6.38033	1.77e-10	3.07e-10	down-regulated
C1_08880W	HEM14	1141.01	-0.772451	0.202504	-3.8145	0.000136459	0.000184884	down-regulated
C2_00580C	SMF3	2925.41	-0.771835	0.128192	-6.02094	1.73e-09	2.91e-09	down-regulated
CR_03110W	CR_03110W	882.512	-0.771826	0.132465	-5.82663	5.66e-09	9.31e-09	down-regulated
C4_05260W	C4_05260W	1016.11	-0.771624	0.137925	-5.59451	2.21e-08	3.55e-08	down-regulated
C4_00770C	C4_00770C	2078.18	-0.771035	0.141113	-5.46395	4.66e-08	7.39e-08	down-regulated
C5_03640W	C5_03640W	1665.67	-0.771034	0.12379	-6.22856	4.71e-10	8.09e-10	down-regulated
C3_01180C	C3_01180C	848.218	-0.770548	0.178715	-4.3116	1.62e-05	2.29e-05	down-regulated
C1_05660C	C1_05660C	7033.44	-0.770097	0.124819	-6.16972	6.84e-10	1.17e-09	down-regulated
C6_01550C	C6_01550C	1407.8	-0.770039	0.181815	-4.2353	2.28e-05	3.21e-05	down-regulated
CR_01100C	CR_01100C	642.931	-0.76987	0.167462	-4.59729	4.28e-06	6.26e-06	down-regulated
CR_01660C	SEC65	1872.94	-0.769704	0.108559	-7.09018	1.34e-12	2.5e-12	down-regulated
C4_04970C	C4_04970C	2741.86	-0.769351	0.137721	-5.58629	2.32e-08	3.72e-08	down-regulated
C3_04690C	C3_04690C	429.121	-0.766775	0.169174	-4.53246	5.83e-06	8.46e-06	down-regulated
C1_05320C	C1_05320C	579.449	-0.765415	0.162103	-4.7218	2.34e-06	3.46e-06	down-regulated
C5_04630W	C5_04630W	765.377	-0.764715	0.138979	-5.50238	3.75e-08	5.96e-08	down-regulated
C4_03320W	C4_03320W	659.958	-0.761855	0.18449	-4.12953	3.64e-05	5.06e-05	down-regulated
C1_08550C	GCF1	4184.2	-0.761851	0.094254	-8.08295	6.32e-16	1.31e-15	down-regulated
CR_04870C	CR_04870C	576.129	-0.760506	0.199644	-3.8093	0.000139359	0.000188728	down-regulated
CR_00710C	CR_00710C	368.954	-0.75996	0.149255	-5.0917	3.55e-07	5.42e-07	down-regulated
C1_04710C	C1_04710C	280.878	-0.758849	0.179827	-4.21989	2.44e-05	3.44e-05	down-regulated
CR_10860C	CTA26	403.414	-0.757876	0.238109	-3.1829	0.00145808	0.00187122	down-regulated
C5_03820C	BUD7	2510.27	-0.757536	0.126033	-6.01063	1.85e-09	3.09e-09	down-regulated
C4_04310W	COX11	1210.11	-0.756235	0.176725	-4.27916	1.88e-05	2.65e-05	down-regulated
C1_07270W	SEC34	2160.18	-0.754741	0.124551	-6.05971	1.36e-09	2.3e-09	down-regulated
C4_00540C	NMD5	2854.53	-0.753209	0.113881	-6.61402	3.74e-11	6.65e-11	down-regulated
CR_04020C	CR_04020C	816.357	-0.752967	0.144929	-5.19543	2.04e-07	3.15e-07	down-regulated
C1_00090W	C1_00090W	199.323	-0.751071	0.238215	-3.15291	0.00161652	0.00206876	down-regulated
CR_09670C	CR_09670C	1551.83	-0.749932	0.172735	-4.34151	1.42e-05	2.01e-05	down-regulated
C7_02940C	IFM1	1211.84	-0.749811	0.167329	-4.48105	7.43e-06	1.07e-05	down-regulated
C6_04340W	C6_04340W	623.546	-0.749559	0.202149	-3.70796	0.000208938	0.000280721	down-regulated
C3_06740W	C3_06740W	1430.49	-0.7486	0.119601	-6.25914	3.87e-10	6.67e-10	down-regulated
C2_05650W	VPS35	2165.24	-0.748495	0.152698	-4.90179	9.5e-07	1.43e-06	down-regulated
C1_13490C	C1_13490C	497.754	-0.745471	0.143591	-5.19163	2.08e-07	3.21e-07	down-regulated
C6_03890C	SKI8	1438.59	-0.74546	0.124886	-5.96913	2.39e-09	3.97e-09	down-regulated
C1_04680W	PIL1	38053.7	-0.745384	0.123426	-6.03911	1.55e-09	2.6e-09	down-regulated
C5_02730C	C5_02730C	1324.73	-0.742681	0.12949	-5.73544	9.73e-09	1.59e-08	down-regulated
CR_06230W	CR_06230W	669.002	-0.742646	0.176136	-4.21633	2.48e-05	3.49e-05	down-regulated
C1_07120W	GAP4	14552.1	-0.742557	0.107775	-6.88987	5.58e-12	1.02e-11	down-regulated
CR_00010C	CR_00010C	903.217	-0.740937	0.214362	-3.45647	0.000547307	0.000721026	down-regulated
C7_03610C	C7_03610C	2115.03	-0.739616	0.163004	-4.53741	5.69e-06	8.27e-06	down-regulated
C6_03960W	C6_03960W	6897.31	-0.738985	0.13135	-5.62606	1.84e-08	2.97e-08	down-regulated
C2_05750W	C2_05750W	1028.87	-0.738554	0.183684	-4.02079	5.8e-05	8.01e-05	down-regulated
C5_01610W	C5_01610W	561.023	-0.736561	0.217383	-3.38832	0.000703233	0.000919731	down-regulated
CR_05290W	MNT3	367.09	-0.735534	0.210862	-3.48823	0.000486238	0.000642563	down-regulated
C4_01650C	C4_01650C	968.218	-0.735049	0.130061	-5.65156	1.59e-08	2.57e-08	down-regulated
C2_03940C	SCH9	1401.15	-0.731977	0.130523	-5.60803	2.05e-08	3.29e-08	down-regulated
C2_08650W	C2_08650W	3029.99	-0.72877	0.135976	-5.35953	8.34e-08	1.31e-07	down-regulated
C4_04180C	C4_04180C	284.786	-0.727691	0.19904	-3.656	0.000256184	0.000343269	down-regulated
C3_03900C	HTB1	21268.2	-0.727684	0.176834	-4.11506	3.87e-05	5.39e-05	down-regulated
C6_01860C	HCH1	1505.41	-0.727439	0.121215	-6.00123	1.96e-09	3.27e-09	down-regulated
C1_07630W	C1_07630W	1409.54	-0.726695	0.130635	-5.56277	2.66e-08	4.25e-08	down-regulated
C2_10460C	C2_10460C	2805.56	-0.725514	0.123327	-5.88286	4.03e-09	6.68e-09	down-regulated
CR_10780C	IAH1	1427.86	-0.725267	0.129853	-5.58531	2.33e-08	3.74e-08	down-regulated
C3_04390W	CUP5	6390.07	-0.724938	0.111782	-6.48527	8.86e-11	1.55e-10	down-regulated
C2_06320W	C2_06320W	2357.69	-0.724412	0.108421	-6.68144	2.37e-11	4.23e-11	down-regulated
C4_03750C	C4_03750C	379.666	-0.722403	0.158014	-4.57178	4.84e-06	7.06e-06	down-regulated
C1_02720W	C1_02720W	776.032	-0.721362	0.126415	-5.7063	1.15e-08	1.88e-08	down-regulated
C1_03180W	C1_03180W	566.664	-0.721322	0.143833	-5.01501	5.3e-07	8.05e-07	down-regulated
C2_01130W	NOT3	3631.81	-0.720274	0.115149	-6.25517	3.97e-10	6.84e-10	down-regulated
C1_00400W	SVF1	3638.31	-0.719893	0.0943058	-7.6336	2.28e-14	4.5e-14	down-regulated
C1_11430W	C1_11430W	836.538	-0.719685	0.159885	-4.50127	6.75e-06	9.76e-06	down-regulated
C7_01820C	VMA11	2262.38	-0.71793	0.140584	-5.10675	3.28e-07	5.01e-07	down-regulated
C5_01530C	C5_01530C	1197.33	-0.716364	0.155552	-4.60531	4.12e-06	6.03e-06	down-regulated
C4_03270W	RPF1	1008.59	-0.71546	0.149096	-4.79866	1.6e-06	2.38e-06	down-regulated
C4_02830C	HCA4	1878.79	-0.714771	0.176316	-4.05393	5.04e-05	6.97e-05	down-regulated
C1_02770W	C1_02770W	940.123	-0.71451	0.170148	-4.19935	2.68e-05	3.76e-05	down-regulated
C2_02460W	ERG7	3548.98	-0.713023	0.102302	-6.9698	3.17e-12	5.84e-12	down-regulated
C3_07500W	VAN1	3149.59	-0.712485	0.102932	-6.92189	4.46e-12	8.16e-12	down-regulated
C2_03300W	HEM2	2612.81	-0.711337	0.118021	-6.02721	1.67e-09	2.8e-09	down-regulated
C2_01830W	PRP39	328.946	-0.710894	0.174236	-4.08007	4.5e-05	6.24e-05	down-regulated
C1_01320W	MRS7	4490.72	-0.710817	0.126172	-5.63371	1.76e-08	2.84e-08	down-regulated
C1_03240W	C1_03240W	1293.3	-0.710656	0.144714	-4.91076	9.07e-07	1.36e-06	down-regulated
C1_01000C	C1_01000C	733.517	-0.708611	0.176363	-4.0179	5.87e-05	8.11e-05	down-regulated
C2_06910W	YPT72	1312.77	-0.708405	0.158098	-4.48079	7.44e-06	1.07e-05	down-regulated
C1_03830C	C1_03830C	687.104	-0.708099	0.158804	-4.45894	8.24e-06	1.18e-05	down-regulated
C2_04550C	NDH51	11270.2	-0.708052	0.132459	-5.34545	9.02e-08	1.41e-07	down-regulated
C1_05060W	REI1	1127.03	-0.707957	0.19673	-3.59863	0.000319895	0.000426431	down-regulated
CR_08430W	CR_08430W	2599.34	-0.70629	0.119682	-5.90141	3.6e-09	5.97e-09	down-regulated
C2_06170C	ECM17	8516.36	-0.703745	0.140909	-4.99432	5.9e-07	8.95e-07	down-regulated
C1_02180W	GAL7	1943.81	-0.703506	0.186538	-3.77138	0.000162349	0.000219114	down-regulated
C3_06340W	HNT2	316.938	-0.702665	0.18695	-3.75856	0.000170891	0.00023033	down-regulated
CR_04500C	CR_04500C	427.999	-0.69846	0.155636	-4.48777	7.2e-06	1.04e-05	down-regulated
C3_05590C	BAT22	4993.47	-0.697347	0.100836	-6.91564	4.66e-12	8.52e-12	down-regulated
C1_07260C	C1_07260C	781.114	-0.696888	0.15829	-4.40262	1.07e-05	1.53e-05	down-regulated
C2_04200W	TBF1	1540.79	-0.696819	0.136836	-5.09237	3.54e-07	5.41e-07	down-regulated
C5_00570W	DNF2	2612.83	-0.696186	0.142236	-4.89457	9.85e-07	1.48e-06	down-regulated
C3_01480C	RKI1	648.467	-0.695193	0.141782	-4.90325	9.43e-07	1.42e-06	down-regulated
C5_02130W	C5_02130W	806.57	-0.694957	0.141401	-4.91481	8.89e-07	1.34e-06	down-regulated
C1_10020W	SFU1	1374.4	-0.694241	0.213125	-3.25744	0.00112422	0.00145372	down-regulated
C1_03930W	NUE2	525.603	-0.693766	0.144616	-4.79731	1.61e-06	2.39e-06	down-regulated
C1_11960C	C1_11960C	758.9	-0.693158	0.143479	-4.83107	1.36e-06	2.03e-06	down-regulated
C6_03140C	MDL2	2490.24	-0.693093	0.125175	-5.53698	3.08e-08	4.91e-08	down-regulated
C2_02020W	C2_02020W	2730.8	-0.6926	0.112076	-6.17974	6.42e-10	1.1e-09	down-regulated
C1_00770C	ROT1	1074.44	-0.691818	0.150054	-4.61045	4.02e-06	5.89e-06	down-regulated
C6_03440W	C6_03440W	672.653	-0.69143	0.150982	-4.57956	4.66e-06	6.81e-06	down-regulated
C5_03170C	C5_03170C	1109.78	-0.691199	0.133529	-5.17641	2.26e-07	3.48e-07	down-regulated
C2_06650C	C2_06650C	494.775	-0.690834	0.166954	-4.13787	3.51e-05	4.89e-05	down-regulated
C4_04210C	SOH1	197.415	-0.688574	0.230996	-2.98089	0.00287412	0.00362368	down-regulated
CR_00380W	CR_00380W	236.099	-0.687321	0.194171	-3.53978	0.000400462	0.000530978	down-regulated
C4_03900C	RAM1	383.887	-0.686715	0.214019	-3.20867	0.00133349	0.00171874	down-regulated
C2_04150C	VMA7	1890.44	-0.686174	0.109338	-6.27574	3.48e-10	6.01e-10	down-regulated
C1_11120C	C1_11120C	2773.93	-0.685934	0.121771	-5.633	1.77e-08	2.85e-08	down-regulated
CR_03970C	SEC22	792.803	-0.683808	0.162975	-4.19579	2.72e-05	3.81e-05	down-regulated
CR_05840W	CR_05840W	593.893	-0.682966	0.165382	-4.12962	3.63e-05	5.06e-05	down-regulated
C7_04020C	PRE5	3826.04	-0.682415	0.100686	-6.77766	1.22e-11	2.2e-11	down-regulated
CR_01310W	ATP3	17814.8	-0.681801	0.130658	-5.2182	1.81e-07	2.79e-07	down-regulated
C2_06760C	C2_06760C	346.253	-0.681696	0.176024	-3.87275	0.000107613	0.000146535	down-regulated
CR_01260W	CR_01260W	1068.04	-0.681561	0.150306	-4.53449	5.77e-06	8.38e-06	down-regulated
C1_12600C	CHR1	1181.78	-0.681169	0.163333	-4.17042	3.04e-05	4.25e-05	down-regulated
C2_00340C	ARO8	1734.41	-0.681129	0.126876	-5.36846	7.94e-08	1.25e-07	down-regulated
C2_00100C	PGA52	5114.4	-0.680091	0.150807	-4.50968	6.49e-06	9.39e-06	down-regulated
C5_03860W	HAM1	1188.11	-0.678743	0.135204	-5.02013	5.16e-07	7.85e-07	down-regulated
C3_07140C	C3_07140C	547.25	-0.67843	0.147629	-4.59551	4.32e-06	6.31e-06	down-regulated
C3_04290C	SNF5	2007.77	-0.676294	0.114376	-5.91292	3.36e-09	5.58e-09	down-regulated
CR_09970W	UBC4	5677.7	-0.675891	0.120133	-5.6262	1.84e-08	2.97e-08	down-regulated
C7_01610W	C7_01610W	920.679	-0.675823	0.156466	-4.31929	1.57e-05	2.22e-05	down-regulated
C3_00820W	SCT1	2657.55	-0.675175	0.113597	-5.94359	2.79e-09	4.64e-09	down-regulated
CR_02190C	SEF1	1113.1	-0.674785	0.131299	-5.13931	2.76e-07	4.23e-07	down-regulated
C6_04080W	C6_04080W	3084.29	-0.674297	0.108616	-6.20806	5.36e-10	9.19e-10	down-regulated
CR_06750C	PUP2	3291.62	-0.673164	0.103877	-6.4804	9.15e-11	1.6e-10	down-regulated
CR_02990C	RIB1	1573.03	-0.672448	0.110757	-6.07141	1.27e-09	2.14e-09	down-regulated
C5_00060C	C5_00060C	1662.2	-0.671863	0.125334	-5.36057	8.3e-08	1.3e-07	down-regulated
C3_00570C	C3_00570C	2612.4	-0.671239	0.112294	-5.97751	2.27e-09	3.78e-09	down-regulated
C2_02120W	C2_02120W	1154.33	-0.670193	0.124285	-5.39238	6.95e-08	1.09e-07	down-regulated
C3_05800W	C3_05800W	424.665	-0.66981	0.173573	-3.85896	0.000113869	0.000154912	down-regulated
C2_02170W	C2_02170W	1710.78	-0.669332	0.111581	-5.9986	1.99e-09	3.33e-09	down-regulated
CR_09380W	PRE8	3203.57	-0.667526	0.115071	-5.80099	6.59e-09	1.08e-08	down-regulated
C4_02950C	C4_02950C	387.437	-0.666252	0.180806	-3.68491	0.000228781	0.000306966	down-regulated
C2_02710C	C2_02710C	1397.6	-0.663311	0.131516	-5.04359	4.57e-07	6.96e-07	down-regulated
C5_01910W	GIS2	10769.8	-0.662821	0.109181	-6.07084	1.27e-09	2.15e-09	down-regulated
C3_02170C	LAP41	4456.77	-0.661535	0.110692	-5.97637	2.28e-09	3.81e-09	down-regulated
C6_00660C	C6_00660C	680.158	-0.659257	0.149261	-4.41681	1e-05	1.43e-05	down-regulated
C2_10360C	HEM3	2231.88	-0.658672	0.133706	-4.92628	8.38e-07	1.26e-06	down-regulated
CR_05610C	SRR1	885.135	-0.658577	0.190292	-3.46088	0.000538422	0.000709636	down-regulated
CR_07660C	CR_07660C	939.761	-0.657544	0.133359	-4.93063	8.2e-07	1.24e-06	down-regulated
C1_03750W	C1_03750W	826.186	-0.65725	0.146074	-4.49944	6.81e-06	9.84e-06	down-regulated
C3_01610W	C3_01610W	10495.2	-0.655741	0.134222	-4.8855	1.03e-06	1.55e-06	down-regulated
C1_02260C	AGE3	2269.49	-0.655597	0.103467	-6.33627	2.35e-10	4.08e-10	down-regulated
C3_07800C	C3_07800C	1080.51	-0.655071	0.199221	-3.28816	0.00100845	0.00130742	down-regulated
CR_03570C	YVH1	683.025	-0.654972	0.191664	-3.41729	0.000632487	0.000830488	down-regulated
C2_00570W	RSC58	3296.66	-0.654357	0.0975817	-6.70574	2e-11	3.59e-11	down-regulated
C5_02120C	RIX7	2340.82	-0.653596	0.134835	-4.84738	1.25e-06	1.87e-06	down-regulated
CR_09490W	CR_09490W	467.473	-0.653211	0.214928	-3.03921	0.00237195	0.00300582	down-regulated
C2_06110W	PPX1	1551.98	-0.652219	0.112396	-5.80289	6.52e-09	1.07e-08	down-regulated
C1_05380C	C1_05380C	2139.4	-0.651856	0.142438	-4.57642	4.73e-06	6.91e-06	down-regulated
C1_08930C	C1_08930C	900.678	-0.651724	0.165808	-3.93059	8.47e-05	0.000116021	down-regulated
C1_04910C	C1_04910C	1546.44	-0.650135	0.12235	-5.31372	1.07e-07	1.68e-07	down-regulated
C2_07160W	SMF12	5299.38	-0.647963	0.187838	-3.44959	0.000561434	0.000738821	down-regulated
C3_03100C	C3_03100C	1663.02	-0.64606	0.104822	-6.16339	7.12e-10	1.21e-09	down-regulated
C2_07320W	ARP3	4599.17	-0.642767	0.111804	-5.74907	8.97e-09	1.47e-08	down-regulated
C2_00400C	C2_00400C	4250.25	-0.641808	0.138163	-4.64528	3.4e-06	4.99e-06	down-regulated
C1_00940W	RPB11	1189.74	-0.641418	0.135958	-4.71775	2.38e-06	3.53e-06	down-regulated
C6_00290W	C6_00290W	2347.03	-0.640986	0.200427	-3.19811	0.00138332	0.00177872	down-regulated
C4_01980C	CLC1	2813.36	-0.639244	0.104298	-6.129	8.84e-10	1.5e-09	down-regulated
C1_07960W	C1_07960W	181.814	-0.638517	0.226968	-2.81325	0.00490435	0.00610328	down-regulated
C2_09160W	C2_09160W	533.968	-0.63817	0.139771	-4.56582	4.98e-06	7.25e-06	down-regulated
C2_07340W	NOC4	1462.19	-0.637212	0.169486	-3.75967	0.000170139	0.000229419	down-regulated
C2_00300C	CKB1	2185.16	-0.636883	0.127136	-5.00946	5.46e-07	8.28e-07	down-regulated
C5_04060C	MEC1	2057.7	-0.635707	0.162355	-3.91555	9.02e-05	0.00012336	down-regulated
C7_01710W	C7_01710W	2729.8	-0.634643	0.13792	-4.60155	4.19e-06	6.14e-06	down-regulated
C2_02760W	LHS1	3628.47	-0.633056	0.119216	-5.31017	1.1e-07	1.71e-07	down-regulated
C1_08870C	JIP5	1386.6	-0.632983	0.124508	-5.08389	3.7e-07	5.65e-07	down-regulated
CR_02540W	CHO2	1473.58	-0.632255	0.165721	-3.81517	0.000136087	0.000184422	down-regulated
C3_02690C	C3_02690C	1307.91	-0.632167	0.112999	-5.59445	2.21e-08	3.55e-08	down-regulated
CR_07850W	CR_07850W	837.15	-0.629996	0.157782	-3.99282	6.53e-05	9e-05	down-regulated
C4_06880C	SEM1	1018.75	-0.628717	0.163567	-3.84378	0.000121152	0.000164444	down-regulated
C1_11760C	C1_11760C	1286.43	-0.627555	0.132433	-4.73867	2.15e-06	3.19e-06	down-regulated
C1_14470W	C1_14470W	2160.14	-0.624291	0.134323	-4.64768	3.36e-06	4.94e-06	down-regulated
C5_03550W	C5_03550W	7808.93	-0.621874	0.11217	-5.54403	2.96e-08	4.72e-08	down-regulated
CR_04450C	CR_04450C	3453.96	-0.618866	0.0926668	-6.6784	2.42e-11	4.32e-11	down-regulated
C3_05120C	C3_05120C	1331	-0.618508	0.121072	-5.10861	3.25e-07	4.97e-07	down-regulated
CR_02430C	CR_02430C	2888.71	-0.617752	0.0997563	-6.19262	5.92e-10	1.01e-09	down-regulated
C7_03320C	MED16	1769.87	-0.616027	0.117895	-5.22521	1.74e-07	2.69e-07	down-regulated
CR_01110W	SRP54	5213.82	-0.614931	0.113185	-5.43297	5.54e-08	8.76e-08	down-regulated
C1_02450C	C1_02450C	546.82	-0.61147	0.183335	-3.33526	0.00085221	0.00110994	down-regulated
C3_06280W	C3_06280W	2288.46	-0.611252	0.151511	-4.03437	5.47e-05	7.57e-05	down-regulated
C1_08430W	CAF16	1930.43	-0.610909	0.107585	-5.6784	1.36e-08	2.2e-08	down-regulated
C2_06230W	C2_06230W	2878.43	-0.610877	0.0947724	-6.44573	1.15e-10	2.01e-10	down-regulated
CR_06450W	CR_06450W	495.05	-0.610532	0.177009	-3.44915	0.000562344	0.000739854	down-regulated
C2_03450W	C2_03450W	974.588	-0.61049	0.139667	-4.37105	1.24e-05	1.76e-05	down-regulated
C4_00210W	C4_00210W	281.933	-0.609138	0.19942	-3.05454	0.00225403	0.00286186	down-regulated
C2_06240W	SMD2	539.676	-0.607516	0.178391	-3.40553	0.000660351	0.000865548	down-regulated
C6_02430W	C6_02430W	1611.68	-0.604231	0.108117	-5.58866	2.29e-08	3.67e-08	down-regulated
C2_04590C	QCR8	4800.19	-0.603473	0.141529	-4.26395	2.01e-05	2.83e-05	down-regulated
C1_03220C	BMH1	29794.2	-0.602258	0.107611	-5.59661	2.19e-08	3.51e-08	down-regulated
C2_02160W	SAM37	403.002	-0.60067	0.172713	-3.47785	0.000505444	0.0006675	down-regulated
CR_04520W	MIM1	952.964	-0.599921	0.12393	-4.84081	1.29e-06	1.93e-06	down-regulated
CR_05760C	CR_05760C	613.215	-0.599156	0.132481	-4.52257	6.11e-06	8.85e-06	down-regulated
C2_00310W	C2_00310W	1451.88	-0.599134	0.13337	-4.49228	7.05e-06	1.02e-05	down-regulated
C4_03800C	NUP84	1767.43	-0.596622	0.113537	-5.25486	1.48e-07	2.3e-07	down-regulated
C4_05750C	LEA1	717.104	-0.596397	0.134572	-4.43179	9.35e-06	1.34e-05	down-regulated
C5_00780C	C5_00780C	919.873	-0.595348	0.131698	-4.52054	6.17e-06	8.94e-06	down-regulated
C3_04620C	C3_04620C	396.592	-0.594242	0.2021	-2.94034	0.00327856	0.00412225	down-regulated
C2_08110W	RAD57	663.319	-0.594129	0.188348	-3.15442	0.00160815	0.00205848	down-regulated
C7_03040W	C7_03040W	189.279	-0.59385	0.220199	-2.69687	0.00699942	0.00860978	down-regulated
C4_03740W	C4_03740W	717.243	-0.592606	0.159482	-3.71581	0.000202556	0.000272331	down-regulated
C2_09720W	SUP35	11996.8	-0.592272	0.0959568	-6.17228	6.73e-10	1.15e-09	down-regulated
C1_06700W	C1_06700W	1955.31	-0.591769	0.130662	-4.52901	5.93e-06	8.59e-06	down-regulated
C2_00120C	EMC9	3231.68	-0.591637	0.116311	-5.08668	3.64e-07	5.57e-07	down-regulated
C1_09970C	PDC2	1149.16	-0.590657	0.130723	-4.51838	6.23e-06	9.02e-06	down-regulated
C1_01800W	NRI2	769.467	-0.590333	0.14893	-3.96382	7.38e-05	0.000101294	down-regulated
C2_08310W	TIM22	1116.67	-0.590315	0.134077	-4.40279	1.07e-05	1.53e-05	down-regulated
C6_02870W	RNH1	1517.6	-0.588501	0.145131	-4.05496	5.01e-05	6.95e-05	down-regulated
C4_03040W	C4_03040W	1206.11	-0.584132	0.150054	-3.89282	9.91e-05	0.000135171	down-regulated
C6_04060W	C6_04060W	2175.59	-0.583162	0.128474	-4.53915	5.65e-06	8.21e-06	down-regulated
C1_02000W	C1_02000W	1440.47	-0.582994	0.121337	-4.80474	1.55e-06	2.31e-06	down-regulated
C3_07650C	C3_07650C	516.697	-0.581907	0.163194	-3.56573	0.000362844	0.000482388	down-regulated
C1_01390C	HOT1	1235.83	-0.581755	0.144596	-4.02332	5.74e-05	7.93e-05	down-regulated
C4_05180C	C4_05180C	4136.51	-0.581481	0.132993	-4.37227	1.23e-05	1.75e-05	down-regulated
C5_01870W	C5_01870W	5722.84	-0.581031	0.114978	-5.05341	4.34e-07	6.62e-07	down-regulated
C7_00140C	C7_00140C	1430.23	-0.580054	0.111184	-5.21707	1.82e-07	2.81e-07	down-regulated
C3_02000W	RAD50	1775.87	-0.579247	0.167368	-3.46092	0.000538336	0.000709636	down-regulated
C6_00300C	STV1	3480.13	-0.577564	0.105771	-5.4605	4.75e-08	7.53e-08	down-regulated
C4_00890W	ARO1	11629.3	-0.576627	0.0928784	-6.20841	5.35e-10	9.17e-10	down-regulated
C1_07800W	MTO1	419.311	-0.576195	0.150583	-3.82643	0.000130016	0.000176274	down-regulated
C2_06120C	C2_06120C	351.934	-0.575472	0.183549	-3.13526	0.00171702	0.00219031	down-regulated
C1_06110C	NPL4	1051.56	-0.575395	0.128205	-4.48811	7.19e-06	1.04e-05	down-regulated
C1_02490C	C1_02490C	1220.18	-0.575283	0.149882	-3.83824	0.00012392	0.000168125	down-regulated
CR_07360W	PIF1	2009.42	-0.573216	0.117886	-4.86245	1.16e-06	1.74e-06	down-regulated
C2_02000W	C2_02000W	4304.21	-0.572978	0.0957914	-5.98152	2.21e-09	3.69e-09	down-regulated
C2_00320W	C2_00320W	1496.56	-0.572394	0.157359	-3.6375	0.000275302	0.000368306	down-regulated
C1_05000W	RHD1	3948.87	-0.567916	0.149445	-3.80016	0.000144604	0.000195652	down-regulated
C3_06910C	TPD3	3320.99	-0.567822	0.163576	-3.4713	0.000517942	0.000683247	down-regulated
C4_05270C	RAD59	335.474	-0.566136	0.159149	-3.55726	0.000374744	0.000497765	down-regulated
C2_05030C	RHO3	2082.96	-0.565304	0.148649	-3.80294	0.000142989	0.000193555	down-regulated
C7_01550W	BEM2	4711.48	-0.565054	0.117594	-4.80511	1.55e-06	2.3e-06	down-regulated
C1_04420C	URA6	3957.49	-0.56312	0.0994335	-5.66328	1.49e-08	2.4e-08	down-regulated
C4_01880W	TYR1	1743.98	-0.561353	0.108485	-5.17449	2.29e-07	3.51e-07	down-regulated
C3_06610W	C3_06610W	614.059	-0.559957	0.154203	-3.63129	0.000282007	0.000376937	down-regulated
C7_00780W	C7_00780W	1493.95	-0.556933	0.111248	-5.00623	5.55e-07	8.42e-07	down-regulated
CR_00230W	CR_00230W	7844.29	-0.556294	0.13292	-4.18519	2.85e-05	3.99e-05	down-regulated
C2_09380W	RRP15	1064.65	-0.553938	0.183576	-3.01748	0.00254882	0.00322241	down-regulated
C5_00300C	SMC4	2617.78	-0.553929	0.127841	-4.33296	1.47e-05	2.09e-05	down-regulated
C3_03520C	PRE9	2549.15	-0.548922	0.144997	-3.78574	0.000153252	0.000207164	down-regulated
C2_07610C	C2_07610C	2189.76	-0.548896	0.110956	-4.94697	7.54e-07	1.14e-06	down-regulated
C1_13320C	CGA1	4301.15	-0.54781	0.172058	-3.18387	0.00145319	0.00186534	down-regulated
C1_09030C	COX5	7674.1	-0.547722	0.121203	-4.51906	6.21e-06	8.99e-06	down-regulated
C2_03340W	C2_03340W	1087.71	-0.546864	0.141821	-3.85601	0.000115251	0.00015672	down-regulated
C3_00670C	FKH2	2650.75	-0.546192	0.121027	-4.51299	6.39e-06	9.25e-06	down-regulated
C7_00160C	C7_00160C	1553.48	-0.546132	0.166498	-3.28011	0.00103768	0.00134444	down-regulated
C4_02850W	C4_02850W	2975.08	-0.545086	0.13019	-4.18685	2.83e-05	3.96e-05	down-regulated
C6_00030W	TLO13	273.437	-0.544131	0.187841	-2.89675	0.00377044	0.00472475	down-regulated
C1_09620C	C1_09620C	763.911	-0.542014	0.151898	-3.56828	0.00035933	0.000477929	down-regulated
C4_07100C	C4_07100C	3049.24	-0.538698	0.154265	-3.49204	0.000479348	0.000633599	down-regulated
C1_03410W	C1_03410W	330.123	-0.536679	0.200114	-2.68187	0.00732108	0.0089943	down-regulated
C4_01080W	RAT1	2097.25	-0.534546	0.134414	-3.97687	6.98e-05	9.6e-05	down-regulated
C1_05300C	PRD1	4851.86	-0.531835	0.131443	-4.04614	5.21e-05	7.21e-05	down-regulated
C5_04670W	SRP101	2539.16	-0.531488	0.108057	-4.91861	8.72e-07	1.31e-06	down-regulated
CR_06480C	RRN11	421.228	-0.529305	0.166834	-3.17264	0.00151058	0.00193692	down-regulated
C2_08190W	VMA5	1831.82	-0.528607	0.181183	-2.91753	0.00352814	0.00442765	down-regulated
C4_03330W	IPK1	629.122	-0.527497	0.188356	-2.80053	0.0051019	0.00633853	down-regulated
C3_03820C	C3_03820C	931.548	-0.526981	0.126193	-4.176	2.97e-05	4.15e-05	down-regulated
C5_02500C	C5_02500C	1649.81	-0.525828	0.133468	-3.93973	8.16e-05	0.000111766	down-regulated
C1_04780C	C1_04780C	1114.7	-0.525255	0.119682	-4.38876	1.14e-05	1.63e-05	down-regulated
C2_00350W	C2_00350W	1208.32	-0.525015	0.125325	-4.18922	2.8e-05	3.92e-05	down-regulated
C5_03800W	C5_03800W	1048.62	-0.52268	0.151636	-3.44693	0.000566996	0.000745645	down-regulated
C3_06410C	C3_06410C	1215.62	-0.521501	0.129923	-4.01392	5.97e-05	8.24e-05	down-regulated
C1_08690W	C1_08690W	953.711	-0.520577	0.125388	-4.15173	3.3e-05	4.61e-05	down-regulated
C1_04220C	C1_04220C	475.393	-0.520475	0.165516	-3.14456	0.00166339	0.00212464	down-regulated
C2_09580W	AGE2	1576.2	-0.520156	0.125288	-4.1517	3.3e-05	4.61e-05	down-regulated
C5_02510C	C5_02510C	921.907	-0.519525	0.118214	-4.3948	1.11e-05	1.58e-05	down-regulated
C3_02020W	C3_02020W	2423.09	-0.518988	0.174402	-2.97582	0.00292207	0.00368179	down-regulated
C3_06650C	TAF60	1768.62	-0.518841	0.111665	-4.6464	3.38e-06	4.97e-06	down-regulated
C3_07780C	NUP159	4986.55	-0.518149	0.145843	-3.55279	0.000381162	0.000505951	down-regulated
C3_07940W	C3_07940W	3360.99	-0.517658	0.153677	-3.36847	0.00075586	0.000987476	down-regulated
C7_03010W	SAP190	4531.57	-0.517592	0.104402	-4.9577	7.13e-07	1.08e-06	down-regulated
C4_01890C	ARL1	1270.18	-0.516697	0.10759	-4.80247	1.57e-06	2.33e-06	down-regulated
C6_03650C	POP2	1705.69	-0.515878	0.113144	-4.5595	5.13e-06	7.47e-06	down-regulated
C7_04100C	MED9	663.873	-0.515187	0.169543	-3.03867	0.00237621	0.00301058	down-regulated
C7_01400C	C7_01400C	499.154	-0.515175	0.179949	-2.8629	0.00419784	0.00524708	down-regulated
C7_03210W	C7_03210W	277.114	-0.513868	0.189917	-2.70575	0.00681497	0.00839329	down-regulated
C2_07360W	C2_07360W	782.597	-0.513803	0.141845	-3.62228	0.00029202	0.000389884	down-regulated
C1_07070C	DHH1	1066.13	-0.513638	0.172639	-2.97522	0.00292776	0.00368819	down-regulated
CR_04660C	UGP1	9805.41	-0.513367	0.141766	-3.62122	0.000293222	0.000391401	down-regulated
CR_05780W	VMA2	10294.5	-0.511288	0.11525	-4.43632	9.15e-06	1.31e-05	down-regulated
C2_02830C	SGT2	6975.82	-0.510208	0.118808	-4.29439	1.75e-05	2.48e-05	down-regulated
C5_00150C	C5_00150C	8057.18	-0.509985	0.124551	-4.0946	4.23e-05	5.87e-05	down-regulated
C3_05180W	RHB1	844.177	-0.50975	0.161712	-3.15222	0.00162036	0.00207323	down-regulated
C4_06790W	C4_06790W	1036.08	-0.50961	0.162204	-3.14179	0.00167916	0.00214385	down-regulated
C3_01600W	PPH21	3608.96	-0.508694	0.101126	-5.03031	4.9e-07	7.45e-07	down-regulated
C3_01710C	PPT1	1030.44	-0.50747	0.122882	-4.12974	3.63e-05	5.06e-05	down-regulated
C2_10810W	C2_10810W	1250.91	-0.507321	0.161213	-3.1469	0.0016501	0.00210856	down-regulated
CR_07330W	SMX4	725.052	-0.506461	0.134039	-3.77845	0.000157805	0.000213223	down-regulated
C2_06150C	RPN10	2981.73	-0.506028	0.126613	-3.99665	6.42e-05	8.85e-05	down-regulated
C4_05370W	PUF3	1736.68	-0.502859	0.110325	-4.55796	5.17e-06	7.53e-06	down-regulated
C3_04400C	NUP85	3347.04	-0.500489	0.106468	-4.70083	2.59e-06	3.83e-06	down-regulated
C3_00680C	C3_00680C	750.387	-0.500435	0.162253	-3.08428	0.00204047	0.00259625	down-regulated
C5_05340W	C5_05340W	3979.07	-0.499906	0.119084	-4.19793	2.69e-05	3.78e-05	down-regulated
C2_08760C	TIF4631	10315	-0.494933	0.0986732	-5.01588	5.28e-07	8.02e-07	down-regulated
CR_01390W	MGE1	3862.23	-0.494668	0.118061	-4.18992	2.79e-05	3.91e-05	down-regulated
C7_03370C	C7_03370C	1624.45	-0.493467	0.142886	-3.45357	0.000553215	0.000728326	down-regulated
C2_06270W	C2_06270W	271.269	-0.492567	0.177018	-2.78258	0.00539281	0.00668462	down-regulated
C3_05090C	C3_05090C	998.531	-0.491015	0.153545	-3.19785	0.00138457	0.00177995	down-regulated
C4_01230C	C4_01230C	570.776	-0.490715	0.147604	-3.32453	0.000885686	0.00115178	down-regulated
C3_02950C	MET13	2351.25	-0.489732	0.136295	-3.59318	0.000326666	0.000435262	down-regulated
C7_00980W	PHM5	2442.34	-0.488022	0.0975649	-5.00203	5.67e-07	8.6e-07	down-regulated
C7_04140C	C7_04140C	955.318	-0.487651	0.174124	-2.8006	0.00510084	0.00633853	down-regulated
C6_04050W	C6_04050W	654.46	-0.487448	0.129299	-3.76993	0.000163296	0.000220342	down-regulated
C1_14500C	C1_14500C	4719.96	-0.486383	0.125236	-3.88372	0.00010287	0.000140269	down-regulated
CR_03750C	PRP42	561.224	-0.486232	0.151924	-3.20049	0.00137196	0.00176602	down-regulated
C6_00640C	C6_00640C	824.733	-0.485069	0.160743	-3.01767	0.00254726	0.00322112	down-regulated
CR_09200C	UGA33	369.322	-0.484997	0.14803	-3.27635	0.00105159	0.00136188	down-regulated
CR_04060C	DAP1	1407.18	-0.483368	0.158877	-3.04241	0.00234692	0.00297663	down-regulated
C2_10030C	MP65	21534.8	-0.483366	0.146736	-3.29411	0.000987347	0.0012809	down-regulated
C4_05290W	ABZ1	2159.19	-0.483126	0.10106	-4.7806	1.75e-06	2.6e-06	down-regulated
C3_05960W	ASE1	934.909	-0.481858	0.141551	-3.40414	0.000663733	0.000869598	down-regulated
C4_01440W	NMT1	3184.81	-0.481195	0.0928042	-5.18505	2.16e-07	3.32e-07	down-regulated
C2_03370W	THI20	1268.47	-0.480462	0.11529	-4.16743	3.08e-05	4.31e-05	down-regulated
C1_12780W	RBK1	1633.3	-0.480374	0.112202	-4.28135	1.86e-05	2.62e-05	down-regulated
C6_02490C	C6_02490C	659.526	-0.479209	0.146432	-3.27257	0.00106575	0.00137961	down-regulated
C4_05860W	C4_05860W	1144.31	-0.479182	0.122216	-3.92079	8.83e-05	0.000120762	down-regulated
C6_04290W	C6_04290W	4026.89	-0.479052	0.108613	-4.41062	1.03e-05	1.47e-05	down-regulated
C2_00700W	C2_00700W	4153.57	-0.477855	0.118548	-4.03091	5.56e-05	7.68e-05	down-regulated
C5_04290C	C5_04290C	2625.9	-0.477298	0.108901	-4.38287	1.17e-05	1.67e-05	down-regulated
CR_05550C	CR_05550C	3943.66	-0.476341	0.13352	-3.56758	0.000360299	0.000479112	down-regulated
C2_04220C	TAF14	4480.54	-0.475299	0.137618	-3.45375	0.000552842	0.000727996	down-regulated
CR_00470W	CR_00470W	3348.03	-0.475262	0.106734	-4.45275	8.48e-06	1.22e-05	down-regulated
C1_13960W	YBP1	2158.76	-0.474145	0.107355	-4.41663	1e-05	1.43e-05	down-regulated
C2_03050W	SHE9	680.005	-0.473657	0.13904	-3.40662	0.000657736	0.00086231	down-regulated
C4_03290W	C4_03290W	3455.42	-0.473159	0.106421	-4.44609	8.74e-06	1.26e-05	down-regulated
CR_07520C	YPT31	2923.34	-0.472949	0.0971746	-4.867	1.13e-06	1.7e-06	down-regulated
C3_00530C	C3_00530C	948.5	-0.472924	0.143314	-3.29991	0.000967145	0.00125497	down-regulated
C5_01000C	C5_01000C	1960.53	-0.47186	0.108676	-4.34191	1.41e-05	2e-05	down-regulated
C1_10950C	C1_10950C	1003.07	-0.471816	0.148583	-3.17543	0.00149614	0.00191965	down-regulated
C7_00830C	C7_00830C	2123.75	-0.470842	0.109769	-4.28938	1.79e-05	2.53e-05	down-regulated
C2_01590W	COX13	10635.3	-0.470171	0.10656	-4.41229	1.02e-05	1.46e-05	down-regulated
C7_03220C	ZCF29	1904.23	-0.469992	0.158117	-2.97244	0.00295443	0.0037202	down-regulated
C5_00450C	IFG3	474.163	-0.469913	0.160368	-2.93021	0.00338732	0.00425541	down-regulated
C3_06800C	C3_06800C	872.63	-0.468019	0.146195	-3.20135	0.00136787	0.00176114	down-regulated
C4_00020W	VMA6	6479.53	-0.467538	0.112945	-4.13954	3.48e-05	4.85e-05	down-regulated
C7_03930C	MAM33	1943.67	-0.46731	0.165936	-2.8162	0.00485956	0.00605007	down-regulated
C5_00160W	C5_00160W	816.155	-0.466873	0.155194	-3.00832	0.00262696	0.00331909	down-regulated
C1_13570W	MPT5	1400.69	-0.462828	0.135507	-3.41553	0.000636577	0.00083549	down-regulated
CR_09760W	MED21	322.608	-0.461834	0.16225	-2.84644	0.00442112	0.00551922	down-regulated
C2_07080C	C2_07080C	723.118	-0.461802	0.126651	-3.64625	0.000266092	0.000356145	down-regulated
C7_03410C	C7_03410C	401.893	-0.460229	0.162463	-2.83282	0.00461396	0.00575392	down-regulated
C6_00800C	C6_00800C	1626.78	-0.459113	0.129144	-3.55506	0.000377899	0.000501843	down-regulated
CR_03390C	YKU80	864.675	-0.459041	0.139627	-3.28762	0.00101037	0.00130963	down-regulated
C3_01000W	BMS1	2485.86	-0.458099	0.166808	-2.74626	0.00602791	0.00745323	down-regulated
C1_00910W	TRI1	311.053	-0.457363	0.167599	-2.72891	0.00635439	0.00784714	down-regulated
C1_06980C	C1_06980C	1902.34	-0.455508	0.155249	-2.93406	0.00334563	0.00420392	down-regulated
C1_07060C	C1_07060C	946.63	-0.450684	0.128874	-3.4971	0.000470344	0.000622388	down-regulated
CR_05830C	ISC1	908.649	-0.45004	0.151204	-2.97637	0.00291679	0.00367592	down-regulated
C1_06770W	C1_06770W	1790.57	-0.448961	0.154385	-2.90805	0.00363686	0.00456216	down-regulated
C1_06530C	C1_06530C	2967.2	-0.447117	0.113546	-3.93775	8.22e-05	0.000112641	down-regulated
C1_03400W	C1_03400W	2854.39	-0.4469	0.11449	-3.9034	9.49e-05	0.000129541	down-regulated
C1_01900C	C1_01900C	914.584	-0.446563	0.130135	-3.43153	0.000600183	0.000788767	down-regulated
C3_06090C	OCH1	1389.96	-0.43475	0.131131	-3.31539	0.000915155	0.00118958	down-regulated
C4_01410W	BEM1	1818.02	-0.434316	0.1129	-3.8469	0.000119621	0.000162405	down-regulated
C5_00350C	C5_00350C	1299.99	-0.433636	0.1348	-3.21687	0.00129596	0.00167109	down-regulated
C1_10930C	UBA4	1418.65	-0.433228	0.131882	-3.28497	0.00101992	0.00132172	down-regulated
C1_13420C	KEM1	5506.65	-0.432399	0.109085	-3.96388	7.37e-05	0.000101293	down-regulated
C7_04300W	SPT6	15625.9	-0.432351	0.0927485	-4.66154	3.14e-06	4.62e-06	down-regulated
C7_01420W	GIR2	801.673	-0.43082	0.126821	-3.39707	0.000681119	0.000891789	down-regulated
C2_07750W	RHO2	443.817	-0.428662	0.153825	-2.78668	0.00532509	0.00660342	down-regulated
C5_00260W	C5_00260W	6393.07	-0.427186	0.091668	-4.66014	3.16e-06	4.66e-06	down-regulated
C2_08680W	MSH3	974.995	-0.426061	0.152227	-2.79886	0.00512836	0.00637008	down-regulated
CR_01670W	CR_01670W	564.457	-0.425088	0.134945	-3.15007	0.0016323	0.00208671	down-regulated
C3_07770C	C3_07770C	961.797	-0.42236	0.152206	-2.77492	0.00552145	0.00683696	down-regulated
C3_00610W	C3_00610W	699.361	-0.422061	0.136135	-3.10031	0.00193317	0.00246077	down-regulated
CR_09740W	CR_09740W	1092.52	-0.418556	0.139489	-3.00064	0.00269417	0.00340039	down-regulated
C2_01340W	C2_01340W	2563	-0.413893	0.115598	-3.58046	0.000342984	0.000456699	down-regulated
C4_04090C	C4_04090C	1723.26	-0.413314	0.103902	-3.97791	6.95e-05	9.56e-05	down-regulated
C4_06610C	SDH12	35327.9	-0.412307	0.150923	-2.73191	0.00629684	0.0077793	down-regulated
CR_02170W	MET2	3470.88	-0.412265	0.121227	-3.40078	0.00067195	0.00088017	down-regulated
CR_10620C	BPL1	2146.42	-0.411408	0.120498	-3.41423	0.000639631	0.000839313	down-regulated
C1_06690W	CYK3	968.327	-0.410568	0.146973	-2.7935	0.00521413	0.00647257	down-regulated
C4_03850W	C4_03850W	1429.09	-0.410323	0.122375	-3.35298	0.000799456	0.00104237	down-regulated
C1_04520C	PHO85	1982.96	-0.407766	0.127877	-3.18875	0.00142891	0.00183577	down-regulated
C1_00440W	UBP6	4273.86	-0.403226	0.102062	-3.95081	7.79e-05	0.00010684	down-regulated
C2_04140W	CHS5	4238.01	-0.402698	0.0930974	-4.32555	1.52e-05	2.16e-05	down-regulated
C2_08270C	C2_08270C	1432.11	-0.40188	0.124232	-3.23492	0.00121677	0.0015717	down-regulated
C1_11090C	C1_11090C	1347.21	-0.401825	0.113367	-3.54445	0.000393436	0.000522011	down-regulated
C4_03230C	C4_03230C	3759.33	-0.401122	0.128506	-3.12142	0.00179981	0.00229494	down-regulated
C1_14480W	C1_14480W	629.875	-0.399638	0.147466	-2.71004	0.00672744	0.00828892	down-regulated
C1_08470W	C1_08470W	899.775	-0.399125	0.146449	-2.72536	0.00642324	0.00793051	down-regulated
CR_06170W	CR_06170W	1601.04	-0.395937	0.141322	-2.80166	0.00508401	0.00631894	down-regulated
C3_06500W	UBA1	9675.28	-0.394404	0.124254	-3.17418	0.0015026	0.00192711	down-regulated
C3_00290W	RPT2	6893.85	-0.394075	0.122083	-3.22793	0.00124691	0.00160993	down-regulated
CR_08130W	CR_08130W	1784.85	-0.393103	0.113982	-3.44881	0.000563068	0.000740644	down-regulated
C7_00010C	C7_00010C	2037.54	-0.391708	0.111248	-3.52104	0.000429856	0.000569318	down-regulated
C1_06590C	C1_06590C	3663.14	-0.389974	0.112589	-3.46369	0.000532817	0.000702714	down-regulated
C1_04380W	SIT4	2732.43	-0.388734	0.0995416	-3.90524	9.41e-05	0.000128589	down-regulated
C2_00840W	C2_00840W	1528.67	-0.387486	0.143301	-2.704	0.00685104	0.00843423	down-regulated
C4_02770C	C4_02770C	698.359	-0.38713	0.142129	-2.72379	0.00645367	0.00796464	down-regulated
C3_01630W	TFP1	9652.52	-0.386354	0.117026	-3.30145	0.000961873	0.0012484	down-regulated
C1_07840W	C1_07840W	2288.81	-0.385162	0.125765	-3.06255	0.0021946	0.00278759	down-regulated
C4_02250C	BGL2	10517.8	-0.385162	0.0872541	-4.41426	1.01e-05	1.45e-05	down-regulated
C1_14450C	C1_14450C	5347.06	-0.384083	0.13453	-2.85499	0.00430385	0.00537733	down-regulated
C2_09670C	C2_09670C	1476.29	-0.3809	0.122476	-3.11	0.00187086	0.00238299	down-regulated
C1_05930C	C1_05930C	1323.95	-0.379422	0.135254	-2.80525	0.00502778	0.00625166	down-regulated
CR_00910W	CR_00910W	15632.3	-0.37339	0.113002	-3.30428	0.00095221	0.0012364	down-regulated
C1_08490W	C1_08490W	2206.03	-0.372195	0.107644	-3.45764	0.000544937	0.000718064	down-regulated
C2_03540W	RAD32	1216.74	-0.369421	0.122373	-3.01881	0.00253771	0.00320973	down-regulated
C1_00490C	TTR1	3135.08	-0.366479	0.097118	-3.77354	0.000160946	0.00021732	down-regulated
C5_01980C	C5_01980C	1179.39	-0.365761	0.128887	-2.83785	0.00454189	0.00566524	down-regulated
C1_04190C	BST1	844.718	-0.364716	0.134932	-2.70295	0.00687262	0.0084573	down-regulated
CR_00440C	LRG1	5127.67	-0.363067	0.099385	-3.65313	0.000259058	0.000346965	down-regulated
C6_04250W	C6_04250W	7662.87	-0.362908	0.110777	-3.27603	0.00105277	0.0013631	down-regulated
C1_09750W	C1_09750W	1228.4	-0.361108	0.12761	-2.82978	0.00465803	0.00580767	down-regulated
C5_01410C	C5_01410C	3012.78	-0.354769	0.121123	-2.92898	0.00340072	0.00427134	down-regulated
C2_02870W	C2_02870W	803.04	-0.353553	0.126624	-2.79214	0.00523602	0.00649839	down-regulated
C2_03260W	C2_03260W	930.098	-0.353246	0.126634	-2.7895	0.00527888	0.00654989	down-regulated
C1_03520W	RPN3	5643.37	-0.347416	0.102728	-3.3819	0.000719868	0.00094128	down-regulated
C7_00070C	C7_00070C	4776.6	-0.343537	0.123257	-2.78715	0.00531732	0.00659516	down-regulated
C4_05320W	LYS1	2844.03	-0.342157	0.10835	-3.15789	0.00158916	0.00203461	down-regulated
C2_04930C	CRK1	1955.39	-0.341119	0.106661	-3.19815	0.00138314	0.00177872	down-regulated
C2_03410W	C2_03410W	4040.54	-0.338297	0.099835	-3.38856	0.000702608	0.000919116	down-regulated
C3_01210C	C3_01210C	1561.12	-0.337022	0.119748	-2.81442	0.00488649	0.00608233	down-regulated
C2_07830W	FLC3	1473.28	-0.335545	0.123703	-2.71249	0.0066779	0.00822959	down-regulated
C4_04580W	ZDS1	3859.88	-0.332012	0.103169	-3.21813	0.00129028	0.00166412	down-regulated
C5_01970C	CDC24	3274.27	-0.329379	0.11711	-2.81256	0.00491485	0.00611507	down-regulated
C3_03260W	C3_03260W	3206.97	-0.328141	0.0970366	-3.38162	0.0007206	0.000942031	down-regulated
C1_00040W	CTA2	2134.59	-0.328057	0.114544	-2.86404	0.0041828	0.00523158	down-regulated
C4_06870W	RPT5	6419.84	-0.327065	0.0980909	-3.33431	0.000855119	0.00111349	down-regulated
C5_05140W	C5_05140W	954.158	-0.322411	0.118861	-2.7125	0.00667782	0.00822959	down-regulated
C2_09970C	C2_09970C	3564.77	-0.321939	0.0966103	-3.33234	0.000861179	0.00112064	down-regulated
C2_00710W	NPL6	2221.87	-0.321457	0.107851	-2.98056	0.00287722	0.00362682	down-regulated
C1_12510W	RAX2	2658.37	-0.321334	0.10594	-3.03318	0.00241994	0.00306338	down-regulated
C3_00730W	C3_00730W	3157.35	-0.32119	0.106161	-3.02551	0.00248212	0.00314008	down-regulated
C7_02860C	DOA10	5116.88	-0.319601	0.0902831	-3.53999	0.000400146	0.000530677	down-regulated
C3_05700W	CHS4	5102.54	-0.317268	0.105806	-2.9986	0.00271227	0.00342107	down-regulated
C1_08060W	OFR1	2530.63	-0.317224	0.119111	-2.66326	0.00773869	0.00949364	down-regulated
C6_01950C	C6_01950C	1684.28	-0.314338	0.116226	-2.70454	0.00683984	0.00842218	down-regulated
C1_05780W	RSC9	2993.43	-0.31241	0.111997	-2.78945	0.00527972	0.00654989	down-regulated
C1_00930C	SIN3	7865.99	-0.310834	0.102571	-3.03043	0.00244204	0.00309069	down-regulated
C1_10490W	LKH1	5233.7	-0.310198	0.0928398	-3.34122	0.000834116	0.00108661	down-regulated
CR_01500W	PIN4	1952.24	-0.301973	0.108734	-2.77717	0.00548343	0.0067927	down-regulated
C7_02780W	C7_02780W	7729.14	-0.301695	0.105355	-2.86359	0.00418867	0.00523711	down-regulated
C1_09860C	TFA1	1872.1	-0.299114	0.106208	-2.8163	0.00485808	0.00604949	down-regulated
C3_06070C	PBS2	4739.82	-0.288097	0.107341	-2.68393	0.00727621	0.00894286	down-regulated
C5_03480C	C5_03480C	3944.37	-0.286696	0.101379	-2.82797	0.00468447	0.00583819	down-regulated
C3_04990W	FGR44	2223.86	-0.270611	0.101676	-2.6615	0.00777923	0.00954141	down-regulated
C4_04070C	PGA30	2.98982	-1.88571	1.49776	-1.25902	0.208024	0.229231	no change
C7_00760C	C7_00760C	31.2129	-1.7958	0.816757	-2.19869	0.0278999	0.032938	no change
C6_03170C	MDR1	43.0366	-1.40604	0.634785	-2.21499	0.0267607	0.0316432	no change
C3_01440C	C3_01440C	42.5419	-1.39306	0.706386	-1.97209	0.048599	0.0563946	no change
CR_01640C	ACU1	25.7996	-1.26842	0.615024	-2.0624	0.0391701	0.0456819	no change
C5_03880C	C5_03880C	11.7476	-1.08321	0.913616	-1.18563	0.235768	0.258084	no change
C6_03860C	PGA61	60.5661	-1.02134	0.427541	-2.38887	0.0169003	0.0202572	no change
C5_04010C	C5_04010C	39.407	-1.01467	0.534783	-1.89734	0.0577829	0.0666193	no change
CR_01930C	BIO2	94.9385	-0.910168	0.392603	-2.31829	0.0204333	0.024345	no change
C5_02460C	ECM331	51.701	-0.907832	0.508664	-1.78474	0.0743037	0.0850054	no change
C4_00990W	SMF11	17.5886	-0.872864	0.718481	-1.21487	0.224414	0.246198	no change
C1_05220C	C1_05220C	100.763	-0.844261	0.320041	-2.63798	0.00834018	0.0102147	no change
C1_04310C	GIG1	73.8214	-0.836771	0.48411	-1.72847	0.0839036	0.0957154	no change
C5_00620W	C5_00620W	98.5158	-0.77354	0.374214	-2.06711	0.0387242	0.0452061	no change
C2_06460W	RTA3	143.905	-0.773009	0.555486	-1.39159	0.164047	0.182254	no change
C3_01100W	C3_01100W	359.972	-0.718381	0.304734	-2.3574	0.0184032	0.0219967	no change
C1_03900W	SEN15	108.324	-0.71532	0.294371	-2.43	0.0150989	0.0181712	no change
C1_08150C	C1_08150C	118.304	-0.698689	0.295015	-2.36831	0.0178694	0.0213715	no change
C2_07780W	C2_07780W	26.7593	-0.690634	0.603455	-1.14447	0.25243	0.27521	no change
C1_03490W	C1_03490W	1875.15	-0.680525	0.285626	-2.38257	0.017192	0.0205862	no change
C3_07050W	C3_07050W	328.791	-0.669281	0.26873	-2.49054	0.012755	0.0154502	no change
CR_00990W	CR_00990W	764.882	-0.66627	0.539704	-1.23451	0.217013	0.238563	no change
C2_09630C	C2_09630C	133.481	-0.664171	0.278094	-2.3883	0.0169266	0.0202846	no change
CR_00450C	CR_00450C	80.4008	-0.656989	0.347571	-1.89023	0.0587274	0.067695	no change
C3_06540C	C3_06540C	173.956	-0.618994	0.285279	-2.16978	0.0300232	0.0353605	no change
C7_01050W	C7_01050W	137.424	-0.60596	0.257658	-2.35179	0.0186831	0.0223222	no change
CR_06240C	ZCF19	132.764	-0.605328	0.244703	-2.47373	0.0133711	0.0161538	no change
C4_02610C	SUL2	226.355	-0.602658	0.266102	-2.26476	0.0235274	0.0279365	no change
CR_06920W	CR_06920W	66.9398	-0.601956	0.374367	-1.60793	0.10785	0.121727	no change
CR_00800C	PWP2	2698.92	-0.58007	0.475094	-1.22096	0.222101	0.243751	no change
C2_04460W	LYS22	251.871	-0.561066	0.245477	-2.28561	0.0222769	0.0264727	no change
C1_13620W	ROB1	6019.06	-0.558078	0.226039	-2.46895	0.0135512	0.0163648	no change
C3_07160W	PGA32	314.746	-0.557191	0.269047	-2.07098	0.0383609	0.0447908	no change
C1_00680W	ASM3	613.328	-0.556603	0.226067	-2.46211	0.0138121	0.0166663	no change
C2_07770C	C2_07770C	36.9014	-0.555244	0.578776	-0.959343	0.337386	0.362917	no change
C1_06280C	UME6	20.0141	-0.554341	0.606708	-0.913687	0.360881	0.387072	no change
C3_01570W	C3_01570W	524.12	-0.535453	0.217393	-2.46306	0.0137756	0.0166256	no change
C4_04850C	CSR1	180.017	-0.532279	0.301446	-1.76575	0.0774374	0.0885084	no change
C4_02680C	C4_02680C	139.18	-0.511763	0.248099	-2.06274	0.0391377	0.045653	no change
C2_03220C	STP4	1823.06	-0.5114	0.247555	-2.06581	0.0388468	0.0453225	no change
C1_05790W	C1_05790W	509.342	-0.507074	0.233769	-2.16912	0.0300733	0.0354055	no change
C5_01040W	C5_01040W	112.579	-0.506316	0.286836	-1.76517	0.0775345	0.0886023	no change
C5_01070C	C5_01070C	2100.58	-0.496205	0.190005	-2.61154	0.00901368	0.0110147	no change
C5_04890C	C5_04890C	297.501	-0.495805	0.187705	-2.64141	0.00825615	0.0101201	no change
CR_06660W	SEO1	534.698	-0.49409	0.231911	-2.13052	0.0331288	0.0389028	no change
C1_00700W	C1_00700W	775.988	-0.492921	0.235444	-2.09359	0.0362969	0.042464	no change
C4_03720C	C4_03720C	653.096	-0.486943	0.211399	-2.30343	0.0212546	0.0252932	no change
C3_07970C	TLO8	369.296	-0.484186	0.215759	-2.2441	0.0248258	0.0294137	no change
C3_07640C	FUM12	6214.13	-0.482187	0.19013	-2.53609	0.0112098	0.0136228	no change
C1_04740W	LPG20	522.62	-0.481438	0.266438	-1.80694	0.070772	0.0811236	no change
C2_09000C	C2_09000C	176.102	-0.469623	0.256528	-1.83069	0.0671473	0.077132	no change
C4_01600C	C4_01600C	52.8248	-0.463315	0.478682	-0.967897	0.333096	0.358626	no change
CR_10690W	POP3	420.586	-0.461357	0.210306	-2.19374	0.0282543	0.0333299	no change
CR_06600C	CR_06600C	127.139	-0.455881	0.290261	-1.57059	0.116278	0.130818	no change
C1_03800W	RPP1	208.688	-0.455531	0.20604	-2.21089	0.0270437	0.0319652	no change
C1_01950C	C1_01950C	788.95	-0.450417	0.18004	-2.50175	0.0123581	0.0149755	no change
C1_02310C	C1_02310C	285.592	-0.447362	0.241886	-1.84947	0.0643894	0.0741069	no change
CR_00680W	BUD22	790.801	-0.447352	0.182177	-2.45559	0.0140655	0.0169617	no change
C6_04320C	C6_04320C	72.0356	-0.43918	0.29627	-1.48236	0.138244	0.154539	no change
C2_01840C	RAD7	943.451	-0.438258	0.181162	-2.41915	0.0155568	0.0186883	no change
C3_05320W	C3_05320W	2282.96	-0.432703	0.170759	-2.53399	0.0112771	0.0137019	no change
C3_04320W	VAM3	368.835	-0.42752	0.181687	-2.35306	0.0186195	0.0222508	no change
C4_00740W	C4_00740W	291.764	-0.424306	0.201368	-2.10712	0.0351069	0.0411123	no change
C3_05290C	C3_05290C	405.545	-0.420864	0.227583	-1.84928	0.0644173	0.0741247	no change
C6_00940C	C6_00940C	388.505	-0.415042	0.204062	-2.0339	0.0419617	0.0488801	no change
C1_07150W	C1_07150W	156.712	-0.414991	0.210772	-1.96891	0.0489635	0.0567809	no change
C5_05440C	C5_05440C	5651.96	-0.410399	0.256482	-1.60011	0.109574	0.123626	no change
C6_02900C	C6_02900C	678.561	-0.405846	0.185095	-2.19264	0.0283336	0.0334168	no change
C3_02400C	COX7	1373.73	-0.404243	0.235158	-1.71903	0.0856092	0.0975677	no change
C7_03380W	C7_03380W	561.649	-0.403534	0.152872	-2.63969	0.00829827	0.0101676	no change
C4_04380C	C4_04380C	196.54	-0.403398	0.291529	-1.38373	0.166441	0.18481	no change
C6_01810W	C6_01810W	50.2302	-0.401919	0.381661	-1.05308	0.292304	0.316367	no change
CR_04790W	MVB12	394.603	-0.400301	0.196009	-2.04226	0.0411254	0.047934	no change
CR_01430W	GPI15	449.12	-0.39999	0.202591	-1.97437	0.04834	0.0561343	no change
C1_07520C	IST2	3830.51	-0.398925	0.218956	-1.82194	0.0684638	0.0785988	no change
C3_00990C	C3_00990C	15.9488	-0.398868	0.645938	-0.617502	0.536904	0.564085	no change
C1_04510W	C1_04510W	384.537	-0.396811	0.163873	-2.42146	0.0154584	0.0185775	no change
CR_09230C	CR_09230C	1144.6	-0.394704	0.151021	-2.61358	0.00895999	0.0109535	no change
C1_01770W	MAK32	431.009	-0.393936	0.233389	-1.68789	0.0914318	0.103866	no change
C1_14220C	FTR2	5705.82	-0.393828	0.210476	-1.87113	0.0613268	0.0706108	no change
C4_02010C	HSX11	383.541	-0.392461	0.219135	-1.79095	0.0733005	0.0839089	no change
C5_03630C	C5_03630C	333.975	-0.392325	0.2894	-1.35565	0.17521	0.194257	no change
C1_07660W	C1_07660W	137.475	-0.388454	0.316678	-1.22666	0.219952	0.241615	no change
C1_07100C	C1_07100C	362.013	-0.385604	0.182754	-2.10996	0.0348618	0.0408413	no change
C1_07350C	GPX3	493.881	-0.382803	0.213912	-1.78954	0.0735283	0.0841534	no change
C4_02580W	C4_02580W	165.33	-0.381516	0.234812	-1.62477	0.104211	0.117777	no change
CR_04160C	CR_04160C	1499.93	-0.380558	0.165435	-2.30034	0.021429	0.0254854	no change
C2_06750C	C2_06750C	488.135	-0.376031	0.15166	-2.47944	0.0131589	0.0159185	no change
C5_03460C	C5_03460C	375.589	-0.368762	0.166467	-2.21522	0.0267447	0.0316305	no change
C2_00870W	C2_00870W	535.392	-0.367912	0.143987	-2.55518	0.0106133	0.0129138	no change
C3_06810W	C3_06810W	978.127	-0.365977	0.145611	-2.51339	0.0119578	0.0145141	no change
C1_06060C	ACP1	1498.87	-0.36587	0.173732	-2.10595	0.0352089	0.0412236	no change
C5_02240W	PTH2	83.2185	-0.365404	0.360401	-1.01388	0.310639	0.335418	no change
C1_03100W	TCB3	7570.15	-0.364474	0.163335	-2.23145	0.0256511	0.0303733	no change
C5_00700C	SPE2	2173.15	-0.364253	0.244376	-1.49054	0.136082	0.152207	no change
C7_01500W	C7_01500W	369.565	-0.363402	0.269963	-1.34612	0.178263	0.197532	no change
CR_06960W	CR_06960W	876.265	-0.361629	0.176716	-2.04638	0.040719	0.0474789	no change
C5_01060C	BUD23	803.151	-0.360686	0.148663	-2.4262	0.0152577	0.0183512	no change
C2_07210C	TPK2	3342.82	-0.3602	0.148213	-2.43029	0.0150868	0.0181602	no change
C1_03610C	IMP1	609.86	-0.359323	0.159234	-2.25657	0.0240352	0.0285337	no change
C2_07690W	C2_07690W	427.33	-0.359114	0.187202	-1.91833	0.0550695	0.0635893	no change
CR_07890W	EFG1	7977.71	-0.35333	0.211014	-1.67444	0.0940445	0.106793	no change
C3_03050C	PGA18	847.822	-0.352562	0.170632	-2.06621	0.0388087	0.0452869	no change
C2_09390W	ABG1	2685.46	-0.351138	0.139799	-2.51174	0.0120137	0.0145761	no change
C2_04730W	C2_04730W	426.488	-0.350298	0.199666	-1.75442	0.0793584	0.0906693	no change
C6_00530C	C6_00530C	309.557	-0.347649	0.211502	-1.64372	0.100235	0.113498	no change
C2_05870W	C2_05870W	334.357	-0.347412	0.158022	-2.1985	0.0279136	0.0329475	no change
C2_05850C	C2_05850C	1192.32	-0.34719	0.160936	-2.15732	0.030981	0.0364598	no change
C3_00740W	C3_00740W	1072.44	-0.347081	0.13326	-2.60453	0.00920004	0.0112355	no change
C4_02700W	C4_02700W	385.126	-0.345572	0.161928	-2.13411	0.0328341	0.038572	no change
C1_11910W	C1_11910W	156.379	-0.344049	0.276382	-1.24484	0.213192	0.234535	no change
C1_06120C	C1_06120C	41.4802	-0.343668	0.547833	-0.627323	0.530447	0.557695	no change
C1_11270W	C1_11270W	1816.87	-0.342863	0.202401	-1.69398	0.0902692	0.102584	no change
CR_08180C	TRM9	1136.46	-0.342372	0.162583	-2.10583	0.0352189	0.0412272	no change
C6_01750C	C6_01750C	573.788	-0.339114	0.144623	-2.34481	0.0190367	0.0227265	no change
C3_01070C	C3_01070C	376.396	-0.336188	0.311221	-1.08022	0.280043	0.303925	no change
CR_07750C	DBP6	1358.09	-0.334201	0.148168	-2.25556	0.0240981	0.0286027	no change
CR_04540C	RPR2	540.661	-0.333254	0.166819	-1.9977	0.0457487	0.0531978	no change
C6_01340C	C6_01340C	584.161	-0.332145	0.15558	-2.13488	0.0327705	0.0385049	no change
C3_07900C	C3_07900C	1131.9	-0.331086	0.15594	-2.12317	0.03374	0.0395815	no change
CR_10410C	CR_10410C	1668.43	-0.330175	0.171071	-1.93005	0.0536008	0.0619536	no change
C2_01230W	C2_01230W	294.829	-0.329537	0.16942	-1.94509	0.0517641	0.0599236	no change
C1_13280C	C1_13280C	2468.68	-0.328487	0.135351	-2.42693	0.0152272	0.0183218	no change
C3_02880W	C3_02880W	750.917	-0.328076	0.146632	-2.23741	0.0252599	0.0299161	no change
C3_03270W	C3_03270W	423.365	-0.327896	0.169706	-1.93214	0.0533425	0.0616789	no change
C1_08770W	C1_08770W	574.77	-0.327883	0.196045	-1.67249	0.0944282	0.107208	no change
C5_02740W	C5_02740W	757.763	-0.327587	0.168474	-1.94444	0.0518424	0.0600026	no change
C5_02760W	CKB2	1249.71	-0.32486	0.124026	-2.61929	0.00881122	0.0107761	no change
C7_02480W	C7_02480W	965.554	-0.324236	0.125612	-2.58124	0.00984449	0.0120004	no change
C3_04180W	KRE9	3706.91	-0.322931	0.126464	-2.55354	0.0106634	0.0129721	no change
CR_07310W	CR_07310W	860.921	-0.322044	0.144739	-2.225	0.0260812	0.0308581	no change
C2_04530W	MED8	223.853	-0.321101	0.187931	-1.70861	0.0875224	0.0995576	no change
C3_00790W	C3_00790W	603.947	-0.319867	0.209678	-1.52551	0.127131	0.142571	no change
C1_11250W	C1_11250W	929.56	-0.319653	0.164159	-1.94722	0.0515088	0.0596513	no change
C1_06080C	ARC35	1536.76	-0.319637	0.204971	-1.55942	0.118896	0.133562	no change
C4_04280C	C4_04280C	337.898	-0.318922	0.185816	-1.71634	0.0861005	0.0980827	no change
C3_02560W	DDC1	364.918	-0.31797	0.192265	-1.65381	0.0981654	0.111197	no change
C4_05640C	C4_05640C	1053.96	-0.314179	0.125518	-2.50306	0.0123124	0.0149232	no change
C1_09570W	C1_09570W	1296.98	-0.31388	0.126835	-2.47471	0.0133344	0.016116	no change
C3_00600W	IFF11	14.8384	-0.312737	0.830931	-0.376369	0.706642	0.729928	no change
C3_06000W	AHR1	1801.21	-0.312411	0.120407	-2.59463	0.00946924	0.0115548	no change
C1_09730W	DAM1	841.888	-0.311065	0.163074	-1.90751	0.0564545	0.0651381	no change
CR_05030W	CR_05030W	1853.43	-0.308632	0.129578	-2.38182	0.0172274	0.0206244	no change
C5_04420W	C5_04420W	1436.45	-0.30816	0.144918	-2.12644	0.0334664	0.0392683	no change
C3_07600W	C3_07600W	699.43	-0.307738	0.15912	-1.934	0.0531136	0.0614381	no change
C1_08730W	C1_08730W	798.631	-0.305689	0.122897	-2.48737	0.0128693	0.0155823	no change
C2_00070C	MPP10	3630.68	-0.305647	0.154988	-1.97207	0.048602	0.0563946	no change
C5_02320C	C5_02320C	916.877	-0.304126	0.131656	-2.31001	0.0208877	0.0248764	no change
C3_01530C	CAS4	2889.71	-0.302776	0.137326	-2.2048	0.0274684	0.0324542	no change
C7_00560C	THG1	392.488	-0.301662	0.210947	-1.43004	0.152706	0.170098	no change
C4_05300W	XKS1	1364.5	-0.300493	0.152206	-1.97426	0.0483524	0.0561378	no change
C3_07380W	C3_07380W	494.657	-0.298957	0.143527	-2.08293	0.0372572	0.0435618	no change
C1_00560W	CNS1	1586	-0.298351	0.153927	-1.93826	0.0525915	0.060846	no change
C1_05090W	TRY2	874.091	-0.29811	0.140031	-2.12889	0.0332634	0.0390532	no change
C3_07480W	C3_07480W	1840.97	-0.297573	0.122039	-2.43834	0.0147547	0.0177641	no change
C7_00270W	C7_00270W	1597.46	-0.296767	0.112707	-2.63309	0.00846129	0.0103527	no change
C2_06470W	RTA2	3681.78	-0.295813	0.229549	-1.28867	0.197514	0.217971	no change
CR_07510W	CR_07510W	413.489	-0.29512	0.159974	-1.8448	0.0650664	0.0748426	no change
C1_09600C	LIP6	464.157	-0.293805	0.157021	-1.87112	0.061328	0.0706108	no change
CR_02150W	MDL1	2019.1	-0.292923	0.118906	-2.46348	0.0137596	0.0166096	no change
C2_01860C	C2_01860C	330.715	-0.292282	0.248092	-1.17812	0.238748	0.26101	no change
C2_05930W	COX9	3884.53	-0.291095	0.126866	-2.29451	0.0217613	0.0258652	no change
C1_04490W	C1_04490W	2712.85	-0.290325	0.288001	-1.00807	0.313422	0.338239	no change
C3_01680C	C3_01680C	574.469	-0.289823	0.146193	-1.98248	0.047426	0.0550944	no change
C2_06790W	C2_06790W	252.092	-0.287964	0.214705	-1.34121	0.179853	0.199182	no change
C1_14210C	IML2	3162.13	-0.287772	0.147728	-1.94799	0.0514157	0.0595551	no change
C1_13770C	C1_13770C	250.469	-0.286186	0.196597	-1.4557	0.145476	0.162349	no change
CR_08370W	GSH2	3127.17	-0.284504	0.118854	-2.39374	0.0166776	0.0199983	no change
C4_03680C	C4_03680C	755.209	-0.28414	0.156665	-1.81368	0.0697274	0.0799877	no change
CR_03660C	CR_03660C	712.551	-0.282848	0.164371	-1.72079	0.0852892	0.0972588	no change
C4_05040W	C4_05040W	60.2632	-0.282436	0.397503	-0.710524	0.477379	0.504931	no change
CR_02940C	CR_02940C	371.459	-0.281423	0.205333	-1.37057	0.170508	0.189186	no change
CR_05300C	MNN21	2003.33	-0.28134	0.108127	-2.60195	0.00926961	0.0113135	no change
C2_02490C	C2_02490C	3689.51	-0.280657	0.109945	-2.5527	0.0106891	0.0130006	no change
C5_00290W	DUS4	1130.2	-0.280495	0.186588	-1.50329	0.132765	0.148637	no change
C5_05150C	C5_05150C	688.947	-0.279286	0.140396	-1.98927	0.0466717	0.0542394	no change
C2_10340W	HEM4	552.809	-0.27854	0.163791	-1.70058	0.0890223	0.101206	no change
C1_07030C	RBT4	934.412	-0.278197	0.248479	-1.1196	0.262884	0.286031	no change
C1_00060W	TUP1	14135.1	-0.278026	0.127894	-2.17389	0.0297137	0.0350029	no change
C2_10060C	C2_10060C	236.107	-0.277764	0.259303	-1.0712	0.284082	0.308083	no change
CR_09890C	BET2	1317.7	-0.276161	0.136207	-2.02751	0.0426107	0.0496264	no change
C1_12880C	C1_12880C	413.1	-0.27371	0.193698	-1.41307	0.157634	0.175326	no change
CR_01080W	CR_01080W	2360.86	-0.271108	0.162144	-1.67202	0.0945212	0.107293	no change
CR_02550C	CR_02550C	779.81	-0.271093	0.179441	-1.51076	0.130849	0.14652	no change
C1_05250W	C1_05250W	3753.14	-0.270224	0.113553	-2.37972	0.0173256	0.0207378	no change
C4_01950W	C4_01950W	1862.36	-0.270108	0.103169	-2.6181	0.00884204	0.0108116	no change
C1_11720W	C1_11720W	283.274	-0.270035	0.204825	-1.31836	0.187382	0.207135	no change
CR_04950W	MED5	463.502	-0.269682	0.203826	-1.3231	0.185804	0.205429	no change
CR_08280W	CR_08280W	1041.25	-0.268464	0.126118	-2.12867	0.0332818	0.039067	no change
C2_09870W	C2_09870W	706.886	-0.267598	0.155926	-1.71619	0.086127	0.0980827	no change
C3_02440C	MED7	394.911	-0.26759	0.155918	-1.71623	0.0861204	0.0980827	no change
CR_06850C	CR_06850C	320.954	-0.267086	0.255378	-1.04584	0.295633	0.319795	no change
C6_00120W	C6_00120W	204.941	-0.266992	0.193548	-1.37946	0.167753	0.186233	no change
C6_01140C	ARC18	318.7	-0.26697	0.332001	-0.804124	0.421325	0.447949	no change
C1_03950C	C1_03950C	125.021	-0.266139	0.297316	-0.895141	0.370712	0.397044	no change
C3_02030W	C3_02030W	2281.09	-0.265436	0.115454	-2.29905	0.021502	0.0255672	no change
C1_11730W	C1_11730W	3113.14	-0.264998	0.17188	-1.54176	0.123131	0.138267	no change
C1_05420W	C1_05420W	937.07	-0.262841	0.123261	-2.1324	0.032974	0.0387287	no change
C5_04310W	C5_04310W	476.529	-0.262641	0.162245	-1.61879	0.105492	0.119178	no change
C2_07880W	APM4	968.121	-0.26231	0.130917	-2.00363	0.0451095	0.052475	no change
C6_00520W	C6_00520W	206.276	-0.262231	0.217962	-1.2031	0.228937	0.251021	no change
C7_01160C	C7_01160C	1297.54	-0.261702	0.165859	-1.57786	0.114598	0.128952	no change
C1_11970C	C1_11970C	459.863	-0.261078	0.15986	-1.63316	0.102435	0.115857	no change
C1_08910C	C1_08910C	401.895	-0.260855	0.230866	-1.1299	0.258519	0.28154	no change
C7_00790W	C7_00790W	716.45	-0.259107	0.149181	-1.73686	0.0824114	0.0940492	no change
CR_03180W	CR_03180W	1099.34	-0.258582	0.116098	-2.22728	0.0259285	0.0306835	no change
C2_01040W	C2_01040W	140.279	-0.256649	0.244149	-1.0512	0.293168	0.317244	no change
CR_02920C	AQY1	1283.15	-0.255962	0.297665	-0.859901	0.389843	0.41656	no change
C3_05860C	C3_05860C	533.124	-0.254849	0.148542	-1.71566	0.0862235	0.0981738	no change
C1_00420W	C1_00420W	2286.75	-0.254427	0.130108	-1.9555	0.0505235	0.058533	no change
C1_02130C	GAL1	2075.17	-0.254392	0.140753	-1.80737	0.0707042	0.0810614	no change
C3_03320W	RUB1	836.958	-0.254282	0.142427	-1.78535	0.0742038	0.0849102	no change
C6_01380C	C6_01380C	246.813	-0.254109	0.313986	-0.8093	0.418343	0.445097	no change
C2_02510W	PRS1	3610.6	-0.253383	0.10548	-2.40219	0.0162972	0.0195619	no change
C4_01610C	C4_01610C	65.6273	-0.253296	0.400496	-0.632455	0.527089	0.554557	no change
C3_03010C	DTD2	1987.32	-0.251206	0.13969	-1.79831	0.0721277	0.0825981	no change
CR_01970C	VMA4	5146.08	-0.251085	0.103481	-2.42638	0.0152504	0.018346	no change
CR_08950W	ARP2	6421.24	-0.24956	0.0947208	-2.63469	0.00842133	0.0103099	no change
C1_13300C	RPN1	7175.68	-0.248902	0.10791	-2.30658	0.0210781	0.0250882	no change
C1_03690W	C1_03690W	3130.69	-0.247085	0.130163	-1.89827	0.0576607	0.0664913	no change
C4_06860C	C4_06860C	714.047	-0.246294	0.167135	-1.47362	0.140584	0.157036	no change
C7_00210C	C7_00210C	1539.91	-0.245693	0.120456	-2.0397	0.0413804	0.0482124	no change
C6_00620W	FCA1	778.297	-0.245392	0.138521	-1.77152	0.0764744	0.0874245	no change
C1_04090C	C1_04090C	375.4	-0.244479	0.160699	-1.52135	0.128173	0.143647	no change
C1_07690C	C1_07690C	1629.34	-0.244043	0.146558	-1.66516	0.09588	0.108753	no change
C6_03950C	C6_03950C	947.02	-0.243359	0.133617	-1.82132	0.0685581	0.0786918	no change
C2_09940W	GCN4	10962.2	-0.243353	0.0947132	-2.56937	0.0101884	0.0124043	no change
C1_12740W	C1_12740W	845.648	-0.242346	0.151506	-1.59958	0.109692	0.123736	no change
C1_05240C	RPT1	5855.17	-0.240479	0.110084	-2.1845	0.0289253	0.0341079	no change
CR_05630W	DBP8	1233.89	-0.239091	0.204375	-1.16986	0.242057	0.264433	no change
C5_01100C	CLN3	1130.89	-0.235599	0.210261	-1.1205	0.262499	0.285717	no change
C6_04280W	C6_04280W	2626.31	-0.234637	0.107457	-2.18354	0.028996	0.0341845	no change
CR_07690W	CR_07690W	204.876	-0.232659	0.199861	-1.1641	0.244382	0.266728	no change
C3_00690C	SWD1	828.27	-0.230703	0.125412	-1.83956	0.0658336	0.0757105	no change
C3_02590W	APL5	1435.27	-0.230688	0.120402	-1.91597	0.0553685	0.0639222	no change
CR_04890W	LYS5	103.719	-0.230148	0.399646	-0.575879	0.564697	0.591928	no change
C5_03920C	C5_03920C	531.65	-0.229505	0.14688	-1.56253	0.118163	0.132788	no change
C1_12370W	C1_12370W	455.949	-0.228281	0.16411	-1.39103	0.164218	0.18241	no change
C2_09840W	MTW1	200.079	-0.227745	0.204331	-1.11459	0.265028	0.288206	no change
CR_02380C	CR_02380C	225.873	-0.227454	0.242519	-0.937881	0.348305	0.37392	no change
C5_00400C	C5_00400C	1936.86	-0.225942	0.102022	-2.21464	0.0267845	0.031665	no change
C1_01010W	C1_01010W	3336.02	-0.225822	0.117046	-1.92935	0.0536877	0.0620419	no change
CR_03510W	CR_03510W	60.8821	-0.224035	0.323112	-0.693366	0.48808	0.515792	no change
C3_05520C	DNM1	4606.57	-0.223805	0.108298	-2.06658	0.0387741	0.0452555	no change
C2_07810W	C2_07810W	2171.65	-0.223126	0.123974	-1.79978	0.0718961	0.0823487	no change
C5_04350C	C5_04350C	1609.42	-0.22145	0.133269	-1.66168	0.0965765	0.10948	no change
C3_03230C	C3_03230C	1317.82	-0.21952	0.149286	-1.47047	0.141435	0.157957	no change
C1_04340C	C1_04340C	487.975	-0.21857	0.174925	-1.24951	0.21148	0.232781	no change
C1_13820C	C1_13820C	687.745	-0.21776	0.150371	-1.44815	0.147575	0.164629	no change
C5_04850W	C5_04850W	69.0471	-0.216645	0.342476	-0.632585	0.527005	0.554557	no change
C1_03980W	SPC19	136.112	-0.216607	0.248584	-0.871362	0.383556	0.41021	no change
C2_02260W	C2_02260W	1156.34	-0.216547	0.108459	-1.99658	0.0458705	0.0533291	no change
C3_05070W	CEM1	438.515	-0.215139	0.159781	-1.34646	0.178154	0.197448	no change
C4_02890C	QCR9	3845.56	-0.214275	0.120544	-1.77757	0.0754745	0.0862979	no change
C2_01440C	C2_01440C	675.802	-0.212289	0.128141	-1.65669	0.0975826	0.110558	no change
C1_12180C	C1_12180C	338.036	-0.211154	0.188497	-1.1202	0.26263	0.285808	no change
C6_03300C	C6_03300C	954.461	-0.211102	0.147336	-1.43279	0.151917	0.169283	no change
C2_07540W	C2_07540W	2311.41	-0.209539	0.122813	-1.70616	0.0879778	0.100057	no change
C7_02510W	C7_02510W	853.151	-0.20816	0.161037	-1.29262	0.196143	0.216539	no change
CR_10390W	CR_10390W	547.953	-0.207909	0.156701	-1.32679	0.184578	0.204112	no change
C2_02190C	C2_02190C	309.966	-0.206946	0.165272	-1.25215	0.210515	0.231804	no change
C5_04520W	TIP41	769.46	-0.206515	0.13575	-1.52129	0.128187	0.143647	no change
C1_07820W	C1_07820W	730.875	-0.206452	0.154719	-1.33437	0.182083	0.201465	no change
C2_09310C	C2_09310C	571.903	-0.204412	0.168228	-1.21509	0.224333	0.246155	no change
C7_01150W	C7_01150W	261.76	-0.201111	0.171926	-1.16975	0.242101	0.264433	no change
C6_02810C	C6_02810C	1763.4	-0.200216	0.119968	-1.66891	0.0951343	0.107948	no change
C6_02740W	C6_02740W	2496.35	-0.198403	0.119166	-1.66493	0.0959257	0.108784	no change
CR_03000C	CR_03000C	953.312	-0.19697	0.144849	-1.35983	0.173883	0.192822	no change
C1_04200C	C1_04200C	1583.73	-0.196966	0.146687	-1.34277	0.179347	0.198696	no change
C2_04800C	MDM10	625.994	-0.195634	0.150088	-1.30346	0.192416	0.212503	no change
C1_01070C	KRP1	773.567	-0.194993	0.164555	-1.18498	0.236027	0.25832	no change
C1_05010C	C1_05010C	584.639	-0.194066	0.182762	-1.06185	0.288303	0.312149	no change
C2_09300W	MED18	937.591	-0.192968	0.119563	-1.61395	0.106537	0.120314	no change
C1_03360W	C1_03360W	6688.27	-0.191818	0.126904	-1.51152	0.130655	0.14633	no change
C6_02170C	SWD3	555.951	-0.191724	0.146133	-1.31198	0.189526	0.209428	no change
C1_05190C	C1_05190C	1071.85	-0.191193	0.167794	-1.13945	0.254515	0.277331	no change
C3_03930W	C3_03930W	1429.51	-0.187739	0.132545	-1.41641	0.156655	0.174301	no change
C3_07290W	C3_07290W	1440.61	-0.187257	0.1236	-1.51502	0.129766	0.145389	no change
C2_10430C	FGR29	851.459	-0.184915	0.156323	-1.18291	0.236846	0.259073	no change
C2_04710C	URE2	1591.75	-0.184309	0.119579	-1.54132	0.12324	0.138337	no change
C5_04840C	C5_04840C	289.48	-0.178911	0.185803	-0.96291	0.335593	0.361119	no change
C3_07180C	BMT1	2010.97	-0.178513	0.112833	-1.58211	0.113625	0.12793	no change
C7_02380C	CYP1	35117.4	-0.177767	0.15764	-1.12768	0.259455	0.282507	no change
C2_06730W	LSP1	15526.1	-0.177284	0.113668	-1.55966	0.11884	0.133524	no change
C1_01040W	C1_01040W	846.028	-0.173464	0.162995	-1.06423	0.287224	0.311037	no change
C6_03630W	PAD1	343.956	-0.172172	0.204604	-0.84149	0.400073	0.426497	no change
CR_02210W	CR_02210W	2876.66	-0.171169	0.273046	-0.626887	0.530734	0.557898	no change
C6_01220C	C6_01220C	1755.68	-0.171156	0.106442	-1.60798	0.10784	0.121727	no change
C7_02690C	EPT1	1629.3	-0.1709	0.188221	-0.907975	0.363891	0.390019	no change
C1_10250C	C1_10250C	300.191	-0.170895	0.180281	-0.947937	0.343162	0.368796	no change
C1_11640C	DPP2	823.67	-0.169528	0.125127	-1.35485	0.175467	0.194506	no change
C6_00130C	VID27	6647.77	-0.169047	0.0888477	-1.90266	0.0570852	0.0658531	no change
C2_05840W	C2_05840W	894.663	-0.168942	0.164634	-1.02617	0.304813	0.329485	no change
C1_13550C	NUP49	1619.92	-0.167821	0.106249	-1.57951	0.11422	0.128551	no change
C7_00940W	KEX1	3430.22	-0.165097	0.0996165	-1.65733	0.0974531	0.110432	no change
C1_01150C	C1_01150C	1813.83	-0.16503	0.15287	-1.07955	0.280344	0.304195	no change
C4_07190W	SEC10	4398.59	-0.16501	0.108288	-1.52381	0.127557	0.143021	no change
C4_02090C	C4_02090C	830.363	-0.164775	0.152191	-1.08269	0.278947	0.3029	no change
C4_06810C	C4_06810C	3160.49	-0.164067	0.0983284	-1.66856	0.095205	0.108008	no change
C1_03250C	SPP1	772.386	-0.163179	0.134384	-1.21427	0.224645	0.246406	no change
CR_08620C	CR_08620C	1317.29	-0.162139	0.158072	-1.02573	0.305018	0.329647	no change
C1_00330C	C1_00330C	1908.32	-0.161947	0.120822	-1.34037	0.180124	0.199408	no change
C1_13330C	C1_13330C	1964.1	-0.161205	0.133441	-1.20806	0.227025	0.24897	no change
C5_02370C	OPY1	501.353	-0.158957	0.210998	-0.75336	0.451234	0.478808	no change
C6_02230W	C6_02230W	2434.92	-0.15893	0.148729	-1.06859	0.285256	0.309187	no change
C1_01860W	C1_01860W	2824	-0.158377	0.108681	-1.45726	0.145045	0.161898	no change
C4_02880C	C4_02880C	942.625	-0.156761	0.141616	-1.10694	0.26832	0.291626	no change
C2_05880W	C2_05880W	306.632	-0.15541	0.165412	-0.939532	0.347458	0.373144	no change
C2_06830C	FHL1	2092.01	-0.154865	0.126744	-1.22188	0.221755	0.243415	no change
C5_04650C	MSM1	933.06	-0.154622	0.138211	-1.11874	0.263253	0.286328	no change
C2_02610C	HGT20	347.14	-0.154553	0.180218	-0.857589	0.39112	0.417699	no change
C1_04000C	KTR4	744.89	-0.152876	0.141242	-1.08237	0.279089	0.302999	no change
C4_02900C	CRH11	3042.35	-0.152436	0.182394	-0.835753	0.403294	0.429776	no change
C1_01060W	MBF1	10725.3	-0.151566	0.0993245	-1.52597	0.127017	0.14247	no change
CR_01820W	CR_01820W	4055.98	-0.151308	0.105884	-1.42899	0.153008	0.170403	no change
CR_04910W	CDC43	258.293	-0.149996	0.267269	-0.561219	0.574648	0.60183	no change
C3_07300W	NOP13	917.375	-0.148531	0.184201	-0.80635	0.420041	0.446664	no change
C4_05600W	GYP2	3412.48	-0.148462	0.125316	-1.1847	0.236137	0.258393	no change
C3_04590W	C3_04590W	7684.38	-0.147592	0.102526	-1.43956	0.149991	0.167168	no change
C6_00690W	C6_00690W	521.127	-0.145851	0.15599	-0.935002	0.349787	0.375443	no change
C4_01020C	C4_01020C	4400.97	-0.144517	0.120742	-1.19691	0.231341	0.253471	no change
C3_04580C	STP1	1222.13	-0.143606	0.221497	-0.648344	0.516762	0.544172	no change
CR_00870C	CR_00870C	233.14	-0.142915	0.235372	-0.607189	0.543726	0.571051	no change
C3_04610W	MEA1	299.473	-0.142903	0.27214	-0.525108	0.599508	0.626214	no change
C1_13520C	MCU1	386.579	-0.142564	0.176351	-0.808408	0.418856	0.445563	no change
C2_07550W	C2_07550W	7432.93	-0.141231	0.111715	-1.26421	0.206156	0.227298	no change
C1_02810W	RAD16	1939.75	-0.140508	0.166695	-0.842902	0.399283	0.425807	no change
C7_02910W	ENA21	15561.8	-0.140459	0.157472	-0.891958	0.372415	0.398797	no change
C3_07000W	RPD31	2998.76	-0.140278	0.111538	-1.25767	0.208511	0.229725	no change
C3_02010C	C3_02010C	34.9911	-0.14022	0.466352	-0.300675	0.763662	0.784879	no change
C4_01460C	C4_01460C	1121.45	-0.14012	0.125239	-1.11882	0.263218	0.286328	no change
CR_04800W	MNT4	238.679	-0.138685	0.18371	-0.754916	0.450299	0.477986	no change
C4_05810W	C4_05810W	3145.02	-0.138075	0.142908	-0.966179	0.333954	0.35942	no change
C4_04160W	C4_04160W	3034.73	-0.137966	0.132886	-1.03823	0.299163	0.323554	no change
C4_01060W	MLP1	6776.76	-0.13667	0.119828	-1.14055	0.254057	0.276883	no change
C7_02320W	SEC1	1635.18	-0.136418	0.144843	-0.941836	0.346277	0.371943	no change
C5_04550W	C5_04550W	1011.33	-0.135889	0.115361	-1.17795	0.238818	0.261039	no change
C2_04700C	C2_04700C	214.636	-0.135888	0.193696	-0.70155	0.48296	0.510653	no change
C1_02650W	C1_02650W	5365.71	-0.135529	0.128943	-1.05108	0.293223	0.317246	no change
C1_02440C	C1_02440C	621.289	-0.135284	0.163924	-0.825288	0.409208	0.436001	no change
C4_00410W	C4_00410W	1595.51	-0.134598	0.133102	-1.01124	0.311902	0.33666	no change
C1_08050W	NUO4	3752.55	-0.134286	0.134054	-1.00173	0.316476	0.341288	no change
C5_05010W	C5_05010W	118.935	-0.13416	0.283529	-0.473178	0.636086	0.662331	no change
C5_02380W	SRG1	13459.6	-0.132721	0.124475	-1.06624	0.286314	0.310222	no change
C2_00410C	C2_00410C	2675.37	-0.132643	0.163679	-0.810386	0.417718	0.444512	no change
C2_08100W	C2_08100W	804.273	-0.131237	0.154883	-0.847333	0.396809	0.423396	no change
CR_02930W	CR_02930W	2377.77	-0.131047	0.130427	-1.00476	0.315014	0.339834	no change
C1_06390W	C1_06390W	352.595	-0.129976	0.214122	-0.607016	0.54384	0.571071	no change
CR_01380W	CR_01380W	1743.53	-0.128838	0.131197	-0.982022	0.326089	0.3514	no change
C6_02010C	GPD2	6465.82	-0.128487	0.134459	-0.955584	0.339282	0.364825	no change
C1_13260W	C1_13260W	1609.77	-0.127635	0.127552	-1.00065	0.316997	0.341788	no change
C3_04700W	C3_04700W	643.041	-0.126917	0.155776	-0.814739	0.415222	0.441934	no change
CR_03650W	SGD1	2154.93	-0.125661	0.129233	-0.972362	0.33087	0.356294	no change
C4_03130W	C4_03130W	2475.85	-0.125554	0.117052	-1.07264	0.283433	0.307436	no change
C4_05050C	PPG1	858.424	-0.123498	0.128346	-0.962225	0.335936	0.361423	no change
C4_02710C	GRX3	2469.53	-0.122076	0.095994	-1.2717	0.203479	0.22443	no change
C6_01570C	FGR47	550.528	-0.121936	0.164596	-0.740819	0.458803	0.486147	no change
C6_01420C	C6_01420C	1513.71	-0.121575	0.160504	-0.757459	0.448775	0.476453	no change
C3_01390C	GEA2	2220.74	-0.120372	0.15395	-0.781888	0.434281	0.461394	no change
C2_10720C	C2_10720C	2047.66	-0.120358	0.100257	-1.2005	0.229943	0.252032	no change
C2_08050C	SIT1	491.866	-0.117339	0.309026	-0.379706	0.704164	0.727803	no change
C5_04160W	SDC1	378.414	-0.11644	0.18336	-0.635032	0.525407	0.552982	no change
C7_01850C	CRN1	4367.29	-0.111718	0.110335	-1.01253	0.311284	0.336053	no change
C5_04540C	C5_04540C	395.398	-0.10946	0.205996	-0.53137	0.595162	0.622001	no change
C6_00200C	NUO3	3384.41	-0.10924	0.106563	-1.02512	0.305305	0.329897	no change
C1_01700W	ARP8	2667.69	-0.109088	0.125544	-0.868918	0.384892	0.411417	no change
C1_03990W	C1_03990W	518.366	-0.108635	0.174773	-0.621575	0.534221	0.56139	no change
C1_05180C	C1_05180C	1244.24	-0.107946	0.188028	-0.574094	0.565904	0.593089	no change
C5_01765C	PIKALPHA	1424.29	-0.107794	0.149318	-0.721909	0.470351	0.497763	no change
C1_11940C	C1_11940C	449.818	-0.107195	0.147812	-0.725217	0.468319	0.495701	no change
C1_06050C	QCR10	4142.52	-0.10575	0.128542	-0.822694	0.410682	0.437415	no change
C4_01680W	TOA2	691.035	-0.10437	0.192517	-0.542136	0.587725	0.614768	no change
C7_03780C	C7_03780C	165.366	-0.104337	0.295627	-0.352934	0.724138	0.747351	no change
C1_14490C	SAM35	909.039	-0.104117	0.155707	-0.668676	0.503702	0.53117	no change
C6_02670C	WSC2	1486.35	-0.10405	0.17232	-0.603816	0.545966	0.573202	no change
C1_02630C	EXG2	280.736	-0.103686	0.255601	-0.405656	0.684995	0.709783	no change
C1_00340W	HBR1	2301.37	-0.103155	0.107549	-0.959137	0.33749	0.362963	no change
C3_03340C	C3_03340C	1747.69	-0.0998909	0.152816	-0.653666	0.513327	0.540746	no change
C3_04370C	C3_04370C	2387.26	-0.0980686	0.180679	-0.542779	0.587282	0.61452	no change
C1_05990C	C1_05990C	649.371	-0.0979469	0.185164	-0.528974	0.596824	0.623629	no change
CR_00920W	CCE1	65.4434	-0.0975399	0.356513	-0.273595	0.784396	0.804246	no change
C4_06030W	CMD1	6168.67	-0.0971174	0.0937073	-1.03639	0.30002	0.324422	no change
CR_07240C	CLG1	4626.56	-0.0954265	0.149985	-0.636241	0.52462	0.552251	no change
C6_04480C	C6_04480C	1686.41	-0.0953369	0.128257	-0.743326	0.457284	0.484624	no change
C6_04030W	ALG2	1584.52	-0.0947955	0.142819	-0.663744	0.506854	0.534305	no change
C4_04370C	VAC7	1144.69	-0.0947292	0.135384	-0.699709	0.484109	0.511778	no change
C1_04140W	IFD6	272.354	-0.0946343	0.245557	-0.385387	0.699951	0.724146	no change
C1_00150C	RIM8	1889.44	-0.0945658	0.148576	-0.63648	0.524464	0.552184	no change
C1_03940W	C1_03940W	5601.1	-0.0939855	0.174336	-0.539106	0.589814	0.616845	no change
C4_01910W	C4_01910W	730.792	-0.0935036	0.133067	-0.70268	0.482255	0.509999	no change
C2_03900C	C2_03900C	3085.92	-0.0934513	0.114039	-0.81947	0.412519	0.439292	no change
C2_07500C	MED4	1050.91	-0.0922298	0.133815	-0.689233	0.490677	0.518352	no change
C3_06270C	C3_06270C	690.361	-0.0916857	0.174786	-0.524559	0.59989	0.626503	no change
C2_07040W	C2_07040W	936.03	-0.0913559	0.139411	-0.655301	0.512274	0.539827	no change
C2_02700C	C2_02700C	929.357	-0.0901931	0.118921	-0.758428	0.448195	0.475922	no change
C2_05530C	C2_05530C	2230.13	-0.0898628	0.130172	-0.690341	0.48998	0.517708	no change
CR_01960C	MRS2	655.163	-0.0887187	0.152166	-0.583038	0.559868	0.587176	no change
C6_01770W	RAD18	553.471	-0.0877904	0.188124	-0.466663	0.640741	0.666944	no change
C7_03090C	SSP96	222.787	-0.0871461	0.255435	-0.341168	0.732977	0.755427	no change
C1_03510C	C1_03510C	5699.91	-0.0838456	0.154571	-0.54244	0.587516	0.614657	no change
C2_03330C	HOG1	4736.75	-0.0833967	0.0936023	-0.890969	0.372946	0.399293	no change
C3_05030W	PHB2	4848.39	-0.0825005	0.110721	-0.745122	0.456198	0.483559	no change
C7_00860W	SSR1	3385.49	-0.0813963	0.118951	-0.684285	0.493795	0.521185	no change
C3_01120W	C3_01120W	571.782	-0.080737	0.164694	-0.490224	0.623975	0.650288	no change
C5_02140C	C5_02140C	1626.92	-0.0804855	0.107923	-0.745765	0.45581	0.483233	no change
C1_03300C	MAS1	2903.7	-0.080145	0.121491	-0.659676	0.509462	0.536959	no change
C1_07830C	ECO1	204.274	-0.0797497	0.203179	-0.39251	0.694682	0.719069	no change
C6_03330C	C6_03330C	867.191	-0.0794726	0.179843	-0.441901	0.658561	0.684178	no change
C1_08710W	C1_08710W	471.439	-0.0790606	0.185361	-0.426523	0.669727	0.695292	no change
CR_01320C	CR_01320C	2297.86	-0.0765927	0.127329	-0.601534	0.547484	0.574593	no change
C3_07560W	TCC1	3162.53	-0.0759846	0.189166	-0.401682	0.687918	0.712439	no change
CR_08170C	CR_08170C	1328.96	-0.074672	0.12014	-0.62154	0.534244	0.56139	no change
CR_05890C	VPS75	1203.14	-0.071658	0.123017	-0.582505	0.560227	0.587449	no change
C3_02240C	GPA2	2721.25	-0.0712434	0.10963	-0.649855	0.515786	0.54324	no change
C1_00130C	VPS53	2981.93	-0.0710713	0.108591	-0.654488	0.512797	0.540283	no change
CR_10310W	CR_10310W	56.4019	-0.0705468	0.437946	-0.161085	0.872026	0.885254	no change
C1_05260C	SDH1	2100.16	-0.0702877	0.118366	-0.593819	0.552633	0.579793	no change
C5_01190W	C5_01190W	1646.26	-0.0702855	0.130697	-0.537773	0.590734	0.617698	no change
C4_04760C	C4_04760C	1209.32	-0.0702006	0.126658	-0.554251	0.579407	0.6066	no change
CR_06140W	CR_06140W	4874.34	-0.0700778	0.127858	-0.54809	0.58363	0.610807	no change
C3_04120C	C3_04120C	395.325	-0.0696801	0.250431	-0.278241	0.780827	0.800862	no change
C3_07550C	C3_07550C	955.296	-0.0691197	0.138716	-0.498282	0.618285	0.64481	no change
C1_01590C	C1_01590C	11203.7	-0.0684662	0.101126	-0.677038	0.498382	0.525653	no change
C7_00890C	MCM1	2736.79	-0.0673625	0.106905	-0.630115	0.528619	0.556068	no change
C1_14440C	GDI1	11135.5	-0.0668549	0.119456	-0.559663	0.57571	0.602835	no change
C6_01300W	C6_01300W	415.865	-0.0667315	0.153789	-0.433915	0.66435	0.690071	no change
C5_05110C	TIP20	1999.83	-0.0665136	0.116396	-0.57144	0.567701	0.594868	no change
C4_03050C	C4_03050C	3715.43	-0.0657037	0.109669	-0.59911	0.5491	0.576187	no change
C1_07590C	C1_07590C	1074.5	-0.0652722	0.15292	-0.426839	0.669496	0.695174	no change
C3_05010C	C3_05010C	1178.9	-0.0645955	0.1142	-0.565636	0.571641	0.598891	no change
C3_06140W	C3_06140W	246.88	-0.0640268	0.233968	-0.273657	0.784349	0.804246	no change
C2_00620C	C2_00620C	499.863	-0.0633294	0.156947	-0.403507	0.686575	0.711296	no change
C6_01690W	ACF2	1581.02	-0.0622526	0.127882	-0.486798	0.626401	0.652702	no change
CR_05160C	CR_05160C	278.958	-0.0618341	0.172129	-0.359231	0.719422	0.742742	no change
CR_10730C	CR_10730C	1725.84	-0.0615563	0.132282	-0.46534	0.641688	0.667813	no change
C2_06330C	AVT1	919.544	-0.0614823	0.124157	-0.495198	0.62046	0.646851	no change
CR_08590W	CR_08590W	2002.81	-0.0614035	0.155124	-0.395835	0.692227	0.716653	no change
CR_00360C	LEU1	7204.44	-0.0613656	0.0975339	-0.629172	0.529236	0.55652	no change
CR_00070W	BNR1	1350.58	-0.0610969	0.116553	-0.5242	0.600139	0.626653	no change
C5_00010W	TLO11	732.949	-0.0607364	0.126968	-0.478361	0.632393	0.658715	no change
C7_02190W	C7_02190W	79.8825	-0.0574927	0.341769	-0.168221	0.86641	0.880369	no change
CR_05240C	FGR14	2344.93	-0.0572616	0.194316	-0.294683	0.768236	0.78879	no change
C3_05940C	C3_05940C	418.684	-0.057123	0.176436	-0.323761	0.746119	0.767776	no change
C1_03160C	COQ4	1509.94	-0.0562058	0.133263	-0.421767	0.673195	0.698246	no change
C2_04050C	DCK1	4567.41	-0.0560473	0.105052	-0.533521	0.593673	0.620554	no change
C3_06160C	C3_06160C	1612.94	-0.05573	0.182038	-0.306145	0.759494	0.781134	no change
C3_07230W	DRS2	3102.47	-0.0542947	0.118169	-0.459466	0.645899	0.671609	no change
CR_05990C	SFL1	2356.54	-0.0533789	0.118594	-0.450098	0.65264	0.678381	no change
C1_06670W	C1_06670W	1541.13	-0.0532649	0.140307	-0.379631	0.704219	0.727803	no change
C2_08570W	ANP1	2663.55	-0.0522735	0.0998609	-0.523463	0.600652	0.627079	no change
C2_07560W	SWR1	4071.2	-0.0519866	0.098715	-0.526634	0.598448	0.625216	no change
CR_02030C	CR_02030C	569.325	-0.0487251	0.234803	-0.207515	0.835608	0.851768	no change
C2_06550W	CIS302	272.387	-0.0474799	0.193721	-0.245095	0.806383	0.82466	no change
C4_05650W	C4_05650W	1215.35	-0.0461865	0.122678	-0.376485	0.706557	0.729928	no change
C1_10350C	C1_10350C	2910.39	-0.0458485	0.119555	-0.383494	0.701354	0.725471	no change
C2_08800C	APE3	3881.6	-0.0458361	0.120419	-0.380639	0.703471	0.727283	no change
C2_05920C	COX8	8620.1	-0.0452617	0.100973	-0.448257	0.653968	0.679524	no change
C3_04420W	C3_04420W	2547.29	-0.0447262	0.158352	-0.282448	0.7776	0.79769	no change
CR_00880W	CR_00880W	506.906	-0.0446856	0.165011	-0.270803	0.786542	0.80603	no change
C6_00760W	C6_00760W	1686.11	-0.0441915	0.132493	-0.333539	0.738727	0.760826	no change
C3_06380W	NSA2	1613.28	-0.0421297	0.191306	-0.220222	0.825698	0.842388	no change
C3_00890C	C3_00890C	1112.44	-0.038913	0.196969	-0.197559	0.84339	0.85901	no change
C1_00140W	KEL1	6694.35	-0.0385458	0.15173	-0.254042	0.799463	0.818567	no change
CR_03860C	CR_03860C	1055.5	-0.0380976	0.145897	-0.261126	0.793995	0.813108	no change
C1_04640W	C1_04640W	1684.33	-0.0380293	0.124826	-0.304659	0.760626	0.782163	no change
C3_00410C	C3_00410C	510.654	-0.0362396	0.169788	-0.213441	0.830983	0.847634	no change
CR_06830C	SIW14	717.246	-0.0351616	0.132766	-0.26484	0.791133	0.810316	no change
C4_03400W	C4_03400W	1487.37	-0.0347596	0.142435	-0.244039	0.807201	0.825212	no change
C5_02930C	GRE3	3253.74	-0.0323912	0.132892	-0.243741	0.807431	0.825306	no change
C2_08240W	ORF298	1969.17	-0.0322066	0.118914	-0.270838	0.786515	0.80603	no change
C1_12010C	KIP4	1198.2	-0.0320356	0.138557	-0.231208	0.817153	0.834384	no change
CR_07030C	CR_07030C	595.242	-0.031941	0.161724	-0.197503	0.843434	0.85901	no change
C3_02090C	C3_02090C	1497.47	-0.0296715	0.121875	-0.243458	0.80765	0.825389	no change
C5_01760C	PIKA	1207.28	-0.0296295	0.122911	-0.241065	0.809505	0.827142	no change
C1_02780W	C1_02780W	3605.39	-0.0296132	0.11821	-0.250514	0.80219	0.82077	no change
CR_08450C	CR_08450C	1175.9	-0.0280149	0.120089	-0.233285	0.81554	0.83288	no change
C4_01620C	C4_01620C	63.2292	-0.0276111	0.381623	-0.0723518	0.942322	0.948055	no change
C1_05950C	C1_05950C	746.427	-0.026078	0.192391	-0.135547	0.89218	0.903251	no change
C1_02280C	PSY2	693.624	-0.0260694	0.140607	-0.185405	0.852911	0.867476	no change
C1_08790W	TPO3	2393.2	-0.0258184	0.525634	-0.0491187	0.960825	0.964224	no change
C7_02460C	C7_02460C	1612.66	-0.024229	0.127585	-0.189905	0.849383	0.864183	no change
C4_00580W	C4_00580W	594.548	-0.0242014	0.175542	-0.137867	0.890346	0.902007	no change
C1_03760C	STR2	2301.57	-0.023949	0.145496	-0.164602	0.869257	0.883045	no change
C2_05070W	FRE9	52.6185	-0.0236797	0.551783	-0.0429149	0.965769	0.96886	no change
C4_01430C	C4_01430C	461.43	-0.0231668	0.238854	-0.0969914	0.922733	0.931334	no change
C3_06390W	C3_06390W	1244.11	-0.0227504	0.197169	-0.115385	0.90814	0.917693	no change
C2_08730W	MFG1	750.511	-0.021517	0.136627	-0.157487	0.874861	0.887981	no change
C1_13110C	CHS3	7076.5	-0.0210647	0.112835	-0.186686	0.851907	0.866603	no change
C5_03470C	C5_03470C	1082.57	-0.0203553	0.14785	-0.137675	0.890497	0.902007	no change
CR_08980C	CR_08980C	745.217	-0.0200905	0.156462	-0.128405	0.897828	0.908352	no change
C1_07610C	C1_07610C	68.9017	-0.0194092	0.366253	-0.052994	0.957737	0.961612	no change
C6_03310W	C6_03310W	1065.13	-0.0192081	0.146873	-0.130781	0.895949	0.906912	no change
C3_01760W	AFG3	4896.18	-0.0191113	0.098141	-0.194734	0.845602	0.861071	no change
C5_04580C	CSU57	362.393	-0.0184635	0.175328	-0.105309	0.916131	0.92514	no change
C4_05210W	PIS1	954.17	-0.0184462	0.135806	-0.135827	0.891958	0.903251	no change
CR_05120W	SAP155	2776.94	-0.0183128	0.134949	-0.135701	0.892058	0.903251	no change
C1_08160W	SFH1	1956.6	-0.0175999	0.108912	-0.161598	0.871622	0.884995	no change
C2_10190C	OCA1	625.493	-0.0175404	0.160494	-0.10929	0.912972	0.922263	no change
CR_03530W	CR_03530W	12429.2	-0.0174312	0.116188	-0.150025	0.880745	0.893344	no change
C5_02340C	CST20	2862.81	-0.0163672	0.100291	-0.163198	0.870362	0.884017	no change
C2_07370W	C2_07370W	1222.59	-0.0162287	0.126177	-0.128619	0.897659	0.908335	no change
C1_05640C	FAL1	1023.37	-0.016136	0.163926	-0.0984347	0.921587	0.930334	no change
C2_09830C	C2_09830C	1005.71	-0.0156603	0.190029	-0.0824099	0.934321	0.940956	no change
C2_04690C	TPO5	536.425	-0.0151146	0.158554	-0.0953283	0.924054	0.932193	no change
C2_04990W	C2_04990W	378.708	-0.0145117	0.150197	-0.0966178	0.92303	0.931475	no change
C1_02870W	YPT7	644.486	-0.0144955	0.147198	-0.0984763	0.921554	0.930334	no change
C1_00970W	C1_00970W	46.2515	-0.0138077	0.456871	-0.0302223	0.97589	0.977695	no change
C1_06640C	C1_06640C	1100.23	-0.013109	0.23333	-0.0561822	0.955197	0.959546	no change
C1_09910C	C1_09910C	892.89	-0.0126204	0.147199	-0.0857368	0.931676	0.939245	no change
C2_07480W	LPT1	2291.03	-0.0125616	0.112177	-0.11198	0.910839	0.920264	no change
C3_04090W	SBP1	18175.8	-0.0105216	0.0890358	-0.118173	0.905931	0.915831	no change
C1_09790C	C1_09790C	1511.78	-0.0104828	0.155094	-0.06759	0.946112	0.951383	no change
CR_09880W	DEF1	7975.34	-0.00931262	0.254512	-0.0365901	0.970812	0.973591	no change
C2_02180W	ZRT3	536.86	-0.00911282	0.182436	-0.0499507	0.960162	0.963721	no change
C1_09470C	C1_09470C	2321.59	-0.00907464	0.104808	-0.0865834	0.931003	0.938726	no change
C2_10250C	SET2	2020.57	-0.00871169	0.107568	-0.0809874	0.935452	0.941936	no change
C1_05430W	SPT20	1638.39	-0.00861375	0.104142	-0.0827116	0.934081	0.940956	no change
C3_07910W	C3_07910W	1562.13	-0.00837586	0.122546	-0.0683487	0.945508	0.950937	no change
C2_06080C	C2_06080C	2403.65	-0.00832498	0.0991116	-0.083996	0.93306	0.940322	no change
CR_10300W	PUP1	4598.85	-0.0081476	0.111233	-0.0732478	0.941609	0.947655	no change
C4_04300C	C4_04300C	256.5	-0.00811681	0.181277	-0.0447758	0.964286	0.967535	no change
C3_00420W	C3_00420W	2339.72	-0.00792241	0.133063	-0.0595387	0.952523	0.957022	no change
C4_06240W	C4_06240W	651.852	-0.00497206	0.14917	-0.0333316	0.97341	0.975539	no change
C1_03290W	NGG1	1907.07	-0.00365717	0.1104	-0.0331266	0.973574	0.975539	no change
C3_00060W	TLO7	552.115	-0.00299158	0.15554	-0.0192334	0.984655	0.986145	no change
C3_05670C	C3_05670C	206.791	-0.00279249	0.196137	-0.0142374	0.988641	0.989453	no change
CR_06820W	CR_06820W	776.859	-0.00219005	0.125966	-0.0173861	0.986129	0.987455	no change
C2_07390C	C2_07390C	2750.2	-0.00166914	0.10476	-0.015933	0.987288	0.988283	no change
C3_07920W	C3_07920W	3864.89	-0.00163635	0.116454	-0.0140515	0.988789	0.989453	no change
C2_08900W	C2_08900W	3195.79	0.000157457	0.14718	0.00106983	0.999146	0.999146	no change
C2_01820C	C2_01820C	481.878	0.00174705	0.172846	0.0101076	0.991935	0.992269	no change
C3_07250W	GCD2	3081.28	0.00187247	0.111806	0.0167475	0.986638	0.987799	no change
CR_04710W	CR_04710W	108.409	0.00205951	0.242294	0.00850005	0.993218	0.993385	no change
C1_02890C	C1_02890C	352.173	0.00339343	0.154608	0.0219486	0.982489	0.984141	no change
C5_01780W	PAP1	2213.33	0.00368635	0.106601	0.0345808	0.972414	0.974705	no change
C7_01180W	MDM12	630.348	0.0047014	0.133717	0.0351593	0.971953	0.974407	no change
C4_04080C	PGA31	36.396	0.00534695	0.464799	0.0115038	0.990822	0.991321	no change
C1_06850W	PCL7	2218.75	0.00693226	0.136129	0.0509241	0.959386	0.963105	no change
C4_03150W	C4_03150W	1430.8	0.00700624	0.128935	0.0543393	0.956665	0.960697	no change
CR_09840C	CR_09840C	270.805	0.00766687	0.214344	0.035769	0.971467	0.974083	no change
C5_05030C	RIM13	839.855	0.00781272	0.124468	0.0627687	0.949951	0.95476	no change
C3_04130W	C3_04130W	1132.95	0.00803609	0.111075	0.072348	0.942325	0.948055	no change
C5_04730C	SSD1	9703.12	0.00817999	0.0992333	0.0824319	0.934303	0.940956	no change
C7_01480W	C7_01480W	882.047	0.0090501	0.122294	0.0740031	0.941008	0.94721	no change
C3_05680W	C3_05680W	749.685	0.00932753	0.168659	0.0553039	0.955896	0.960087	no change
C6_03840C	SNQ2	3385.13	0.0122361	0.176638	0.0692721	0.944773	0.950358	no change
C6_04240W	C6_04240W	218.437	0.0128882	0.196622	0.0655479	0.947738	0.952857	no change
C1_05390C	C1_05390C	2676.3	0.013912	0.0973579	0.142896	0.886372	0.89844	no change
C1_04790W	C1_04790W	1104.13	0.0140409	0.11778	0.119213	0.905106	0.915248	no change
C3_04970C	C3_04970C	2924.41	0.015095	0.126298	0.119519	0.904864	0.915159	no change
C6_02680W	C6_02680W	312.724	0.0159095	0.191212	0.0832037	0.93369	0.940798	no change
C1_10080W	C1_10080W	307.875	0.0163806	0.185072	0.0885093	0.929472	0.937341	no change
C2_01570W	C2_01570W	172.791	0.0164644	0.213942	0.0769572	0.938658	0.945004	no change
C2_03380W	PAN1	11208.2	0.0168498	0.0960068	0.175506	0.860682	0.874931	no change
C2_01690W	C2_01690W	6537.89	0.0171147	0.113628	0.150621	0.880275	0.893019	no change
C3_04470W	PKC1	6039.74	0.0182986	0.108831	0.168138	0.866475	0.880369	no change
C7_04050W	HLJ1	2179.51	0.0189624	0.0977457	0.193997	0.846178	0.861323	no change
C6_02540C	C6_02540C	340.198	0.0190901	0.200111	0.0953972	0.923999	0.932193	no change
CR_01050C	CR_01050C	788.642	0.0198632	0.156357	0.127038	0.898911	0.909292	no change
CR_04720C	INO80	3962.77	0.020727	0.106631	0.194381	0.845878	0.861205	no change
CR_01240C	BOI2	5593.44	0.0209411	0.0910609	0.229968	0.818117	0.835225	no change
CR_02420W	CR_02420W	961.83	0.0211205	0.152235	0.138736	0.889659	0.901618	no change
C1_09550W	C1_09550W	55.8108	0.0213881	0.350227	0.0610692	0.951304	0.955959	no change
CR_10260W	CR_10260W	359.439	0.0219732	0.207036	0.106132	0.915478	0.924637	no change
C2_01210C	HNM1	1668.1	0.0223651	0.189985	0.117721	0.906289	0.915978	no change
C1_10750C	C1_10750C	1187.54	0.0244367	0.118311	0.206545	0.836365	0.852394	no change
CR_10810C	CR_10810C	1605.52	0.0250887	0.136609	0.183654	0.854285	0.868725	no change
C6_03400C	QCR7	3852.7	0.0254057	0.16613	0.152927	0.878456	0.891478	no change
C4_02630C	HFL2	1697.64	0.025424	0.120714	0.210614	0.833189	0.849593	no change
C5_03490C	C5_03490C	992.303	0.0262395	0.307106	0.085441	0.931911	0.939323	no change
C3_07270C	UBI4	34988.4	0.0264248	0.138058	0.191404	0.848209	0.863136	no change
C5_04600C	GRR1	4301.3	0.0279402	0.137526	0.203163	0.839008	0.854941	no change
C7_00720W	RTF1	2426.29	0.0285684	0.113667	0.251333	0.801556	0.82041	no change
C1_09140C	SSU81	1398.47	0.0290463	0.209788	0.138456	0.88988	0.901689	no change
C1_11930W	C1_11930W	4015.91	0.0305131	0.137655	0.221664	0.824576	0.841387	no change
C2_05370C	RXT3	1188.14	0.0312612	0.140687	0.222204	0.824155	0.841101	no change
C3_06110C	C3_06110C	1618.41	0.0315543	0.104787	0.301127	0.763318	0.784795	no change
C3_02940C	NUO2	5267.84	0.0330483	0.13507	0.244675	0.806708	0.824851	no change
C5_00850C	C5_00850C	376.82	0.0331211	0.184882	0.179147	0.857822	0.872173	no change
C2_09890W	SMM1	570.108	0.0331818	0.193793	0.171223	0.864048	0.878203	no change
C3_01550C	TOS1	18036.4	0.0338853	0.286925	0.118098	0.90599	0.915831	no change
C3_00590W	C3_00590W	262.796	0.0340672	0.234379	0.145351	0.884434	0.896628	no change
C3_05830W	KRE6	5482.5	0.0342783	0.16241	0.21106	0.832841	0.849383	no change
C3_04760C	SEN1	3599.45	0.0348421	0.117592	0.296295	0.767005	0.78777	no change
C1_07090C	C1_07090C	2910.43	0.034897	0.105776	0.329915	0.741464	0.763444	no change
C3_07860C	MRR2	1500.24	0.0353697	0.148602	0.238017	0.811868	0.829414	no change
C6_00560W	C6_00560W	2040.58	0.0357497	0.121401	0.294475	0.768395	0.78879	no change
C3_00550C	HRK1	6999.9	0.0358838	0.126958	0.282642	0.777451	0.797674	no change
C5_05500C	CTA24	4617.61	0.0370891	0.1098	0.337789	0.735522	0.757788	no change
CR_10590W	CR_10590W	1810.77	0.0379174	0.111967	0.338649	0.734874	0.757251	no change
C2_03310C	VPS20	631.866	0.0379728	0.182197	0.208416	0.834904	0.851197	no change
C2_00850W	MSF1	4047.82	0.0380801	0.0928043	0.410328	0.681566	0.706352	no change
CR_08600C	PEX19	3304.22	0.0387264	0.117412	0.329835	0.741525	0.763444	no change
C1_02240W	C1_02240W	5656.18	0.0388217	0.200254	0.193863	0.846283	0.861323	no change
C3_05000W	RDI1	4388.48	0.0390142	0.0999598	0.390298	0.696316	0.720635	no change
C1_00730C	CMP1	3005.33	0.0401474	0.104895	0.38274	0.701912	0.725923	no change
C6_00500C	C6_00500C	515.838	0.0402901	0.133934	0.30082	0.763552	0.784879	no change
C3_07470W	EVP1	661.425	0.040886	0.270426	0.151191	0.879825	0.892715	no change
C4_04100C	ECM1	437.041	0.0411478	0.15165	0.271335	0.786133	0.805888	no change
C2_08200W	C2_08200W	693.908	0.0414745	0.20896	0.198481	0.842669	0.858525	no change
C1_12990W	C1_12990W	141.186	0.0414863	0.282391	0.146911	0.883202	0.895684	no change
C1_11000C	C1_11000C	813.09	0.0425164	0.157106	0.270622	0.786682	0.806034	no change
C7_01860W	C7_01860W	379.94	0.0426564	0.170376	0.250367	0.802304	0.82077	no change
C1_00230C	BFA1	1193.12	0.0427068	0.147226	0.290077	0.771757	0.792105	no change
C2_07520C	C2_07520C	1499.46	0.0433991	0.133255	0.325685	0.744663	0.766409	no change
C4_00010W	TLO9	1371.19	0.0439847	0.130836	0.336182	0.736734	0.758904	no change
C1_11240C	CHO1	2124.77	0.0453627	0.153982	0.294597	0.768301	0.78879	no change
C5_01720C	RCY1	881.62	0.0458955	0.1219	0.376502	0.706544	0.729928	no change
C2_04880C	ARH2	845.276	0.0493451	0.139374	0.354049	0.723302	0.746618	no change
C5_00470C	KRE62	14.4391	0.0495727	0.762387	0.065023	0.948156	0.953117	no change
C6_04220C	HBR2	4126.88	0.0496393	0.14155	0.350683	0.725826	0.748835	no change
C7_02470C	C7_02470C	1277.35	0.0503965	0.14346	0.351293	0.725369	0.748492	no change
C1_11150W	C1_11150W	720.692	0.0507703	0.138592	0.36633	0.714119	0.737522	no change
C3_02290W	C3_02290W	390.069	0.0510707	0.207033	0.24668	0.805156	0.823546	no change
C1_00320W	C1_00320W	1210.76	0.0515151	0.127891	0.402806	0.687091	0.711707	no change
C1_07410C	SKP1	4147.84	0.051698	0.112077	0.46127	0.644605	0.67038	no change
C1_11900C	C1_11900C	729.466	0.0533002	0.178	0.299439	0.764605	0.785577	no change
C3_00120W	C3_00120W	2079.2	0.053643	0.119646	0.448348	0.653902	0.679524	no change
C1_01160C	C1_01160C	843.631	0.0536951	0.170832	0.314316	0.753281	0.775011	no change
C7_02280W	C7_02280W	4.00012	0.0551953	1.40892	0.0391757	0.96875	0.971687	no change
CR_00820C	CR_00820C	857.041	0.0554075	0.131404	0.421658	0.673275	0.698246	no change
CR_08210C	ACO1	67764.4	0.0557091	0.185751	0.299913	0.764244	0.785341	no change
CR_02240C	OPT2	63.0319	0.0563508	0.599449	0.0940044	0.925106	0.933096	no change
C4_06410W	C4_06410W	396.149	0.0567902	0.16585	0.342419	0.732036	0.754587	no change
C1_12830C	C1_12830C	1295.87	0.0595813	0.171454	0.347505	0.728212	0.750775	no change
C1_09880C	BUD31	292.686	0.0599326	0.171433	0.349598	0.72664	0.749415	no change
C2_01710W	HSK3	232.898	0.0615543	0.188354	0.326802	0.743818	0.765672	no change
C1_10300W	MNN12	1643.65	0.0617565	0.176968	0.34897	0.727112	0.749771	no change
C3_02980C	C3_02980C	579.011	0.0620194	0.145715	0.425621	0.670384	0.695853	no change
C5_01240W	AUR1	2334.61	0.0621218	0.147256	0.421863	0.673125	0.698246	no change
C3_03160C	C3_03160C	510.7	0.0623714	0.156061	0.399661	0.689406	0.713857	no change
C2_09610W	C2_09610W	712.348	0.0634355	0.125914	0.503799	0.614403	0.640873	no change
C2_05970C	TES1	448.739	0.0647876	0.17798	0.364016	0.715846	0.739178	no change
C6_02800W	C6_02800W	843.781	0.0651967	0.126044	0.517253	0.604979	0.631264	no change
C4_05550C	GVP36	2821.55	0.0656008	0.108694	0.603538	0.546151	0.573295	no change
C6_03740W	C6_03740W	92.5573	0.0656437	0.277656	0.236421	0.813106	0.830537	no change
CR_07370W	CR_07370W	1373.66	0.0658704	0.134024	0.491482	0.623085	0.649474	no change
C2_04870C	C2_04870C	7113.7	0.0659874	0.0963671	0.684751	0.493501	0.520967	no change
C6_01370W	C6_01370W	702.881	0.0662366	0.244932	0.270429	0.78683	0.806048	no change
C3_00110C	SEC6	5876.21	0.0664289	0.12094	0.54927	0.58282	0.610066	no change
C7_02140W	C7_02140W	192.028	0.0668849	0.232795	0.287313	0.773873	0.79414	no change
C1_01420C	CRL1	1137.32	0.0670982	0.144625	0.463947	0.642686	0.668501	no change
C3_06480C	ECM15	859.789	0.0685415	0.165053	0.41527	0.677944	0.702966	no change
CR_07570W	CR_07570W	1009.18	0.0696272	0.140457	0.495719	0.620093	0.646582	no change
C2_02780C	BUB2	374.604	0.0721666	0.153777	0.469294	0.638859	0.665101	no change
C2_10700C	C2_10700C	1539.34	0.072955	0.104963	0.695056	0.48702	0.514763	no change
C2_09960W	C2_09960W	616.982	0.0741203	0.236186	0.313822	0.753656	0.775264	no change
CR_02860W	RHO1	7878.82	0.0749756	0.100356	0.747094	0.455007	0.482467	no change
CR_06570C	CR_06570C	253.995	0.0752121	0.215075	0.349702	0.726562	0.749415	no change
CR_00460C	CR_00460C	436.931	0.076556	0.186519	0.410446	0.681479	0.706352	no change
C2_10090C	C2_10090C	793.951	0.0772908	0.133337	0.579667	0.562139	0.58935	no change
C3_07930C	C3_07930C	984.396	0.0793319	0.166516	0.476422	0.633774	0.660038	no change
C3_04110C	MBP1	2064.14	0.0827264	0.103904	0.796178	0.425928	0.452682	no change
C1_04410C	ESS1	1802.74	0.0833852	0.125238	0.665813	0.50553	0.533004	no change
C1_14270W	C1_14270W	505.333	0.0838263	0.166367	0.503863	0.614358	0.640873	no change
C2_03970W	C2_03970W	339.779	0.0848909	0.222804	0.381012	0.703194	0.727122	no change
C1_13750C	C1_13750C	210.997	0.0880328	0.204327	0.430843	0.666583	0.69227	no change
CR_05700C	CR_05700C	1516.85	0.0916492	0.113577	0.806936	0.419703	0.446384	no change
CR_07350W	CR_07350W	2729.97	0.0917461	0.135511	0.67704	0.49838	0.525653	no change
CR_10570C	YHB4	662.528	0.0920458	0.201029	0.457874	0.647043	0.672681	no change
C1_13410W	COX19	447.834	0.0925185	0.146954	0.629574	0.528973	0.556342	no change
C2_02750C	C2_02750C	48.6802	0.0957237	0.590449	0.16212	0.871211	0.884729	no change
C4_01260W	RLM1	1371.89	0.0958383	0.112701	0.85038	0.395114	0.421738	no change
C1_09010W	NAR1	1157.46	0.0962182	0.128	0.751704	0.452229	0.479693	no change
C4_00460C	C4_00460C	2939.97	0.0969889	0.106465	0.910997	0.362297	0.38845	no change
C2_02350C	SAC3	2575.27	0.0996982	0.100305	0.993949	0.320248	0.34523	no change
C3_00520W	C3_00520W	1076.32	0.10009	0.145718	0.686875	0.492161	0.519644	no change
C4_01480C	C4_01480C	57.0679	0.100723	0.401001	0.251178	0.801676	0.82041	no change
C6_02920C	VPS51	729.773	0.100787	0.130808	0.770495	0.441006	0.468373	no change
C1_11590W	PLD1	8604.01	0.102482	0.121061	0.846528	0.397258	0.423787	no change
C1_08800W	C1_08800W	1456.88	0.10253	0.117978	0.869056	0.384817	0.411411	no change
C6_00260W	C6_00260W	2965.75	0.103061	0.143522	0.718084	0.472705	0.500166	no change
C6_01200W	C6_01200W	177.947	0.103078	0.24354	0.423247	0.672115	0.697407	no change
C1_06880C	SPO22	57.1797	0.103381	0.347409	0.297577	0.766026	0.786901	no change
C5_04330W	C5_04330W	1535.75	0.104462	0.130233	0.802115	0.422487	0.449104	no change
C2_04270W	CAK1	762.775	0.104508	0.185631	0.56299	0.573442	0.600671	no change
C2_09560C	C2_09560C	1308.77	0.107222	0.150878	0.710654	0.477299	0.504931	no change
CR_07580C	TSC11	862.773	0.108323	0.143716	0.753725	0.451014	0.47866	no change
C5_01340W	HST3	2313.6	0.1084	0.122147	0.887456	0.374833	0.401097	no change
C1_10980W	C1_10980W	13.0222	0.108408	0.837769	0.129401	0.897041	0.907863	no change
CR_05440W	CR_05440W	1056.89	0.10927	0.139883	0.781149	0.434715	0.461773	no change
C1_00610W	PSD1	6134.83	0.109961	0.102802	1.06965	0.284778	0.308726	no change
C2_06720W	GRE2	803.789	0.111429	0.14902	0.747748	0.454612	0.482135	no change
C3_01500C	BZZ1	2033.71	0.111473	0.135457	0.822942	0.410541	0.437343	no change
CR_10270C	AHA1	3424.4	0.111652	0.16367	0.682179	0.495126	0.522447	no change
C2_00810C	C2_00810C	701.06	0.11237	0.13207	0.850838	0.394859	0.421617	no change
C1_12640W	C1_12640W	211.396	0.11303	0.292572	0.386332	0.699251	0.723548	no change
C2_04100W	C2_04100W	709.84	0.113397	0.156064	0.726609	0.467466	0.494886	no change
C2_08740W	C2_08740W	426.743	0.114363	0.195456	0.585108	0.558475	0.585818	no change
C6_01850W	C6_01850W	2006.6	0.114725	0.125456	0.914458	0.360476	0.386707	no change
C5_02700W	CTA7	1928.15	0.115113	0.131138	0.877801	0.380052	0.406608	no change
C6_03460W	C6_03460W	3690.99	0.11544	0.107516	1.0737	0.282957	0.306975	no change
C1_05050C	RRP6	2728.68	0.116475	0.122525	0.950623	0.341796	0.367461	no change
C7_02200W	WHI3	2013.58	0.117598	0.124443	0.94499	0.344664	0.370344	no change
C1_00820W	C1_00820W	108.291	0.117635	0.52133	0.225643	0.821479	0.838514	no change
C3_01950C	C3_01950C	782.454	0.118257	0.254742	0.464221	0.64249	0.668429	no change
C2_08120W	MAF1	2470.37	0.118586	0.111092	1.06746	0.285762	0.30968	no change
C1_12240C	C1_12240C	1273.76	0.119939	0.141333	0.848628	0.396088	0.422703	no change
C1_04120C	C1_04120C	334.451	0.12037	0.176466	0.682114	0.495167	0.522447	no change
C1_14520W	C1_14520W	3955.49	0.123619	0.111121	1.11247	0.265936	0.289088	no change
C7_03960C	UME1	3612.59	0.124641	0.109747	1.13571	0.256079	0.278984	no change
C6_01600W	C6_01600W	78.7402	0.127962	0.301583	0.424301	0.671346	0.696731	no change
C4_03450C	JAB1	1278.18	0.128276	0.118603	1.08156	0.279448	0.303334	no change
C4_05030C	SSK2	7009.13	0.12836	0.0936982	1.36993	0.17071	0.189373	no change
C1_02070W	HSP31	7.1917	0.128915	0.886767	0.145377	0.884414	0.896628	no change
C2_03930C	SNF6	1052.9	0.131188	0.134162	0.977829	0.328159	0.353566	no change
CR_00850C	GSL2	2006.34	0.131801	0.150797	0.874028	0.382103	0.408729	no change
C3_03500W	SKN2	851.605	0.133092	0.162581	0.818622	0.413002	0.439728	no change
C1_08070W	CDR4	4393	0.133373	0.24911	0.535397	0.592375	0.619306	no change
C6_03900W	NUP82	3753.71	0.133545	0.153515	0.869914	0.384347	0.410983	no change
C6_02410W	C6_02410W	1602.08	0.133973	0.157539	0.850414	0.395095	0.421738	no change
CR_05690W	MCT1	483.113	0.135658	0.183169	0.740616	0.458926	0.486191	no change
C4_04770C	MNN22	1821.36	0.137611	0.264935	0.519416	0.603471	0.629801	no change
C1_06560W	C1_06560W	516.332	0.140345	0.158097	0.887716	0.374693	0.40102	no change
C1_10330C	C1_10330C	402.308	0.142685	0.157737	0.904575	0.365691	0.391877	no change
C5_03090W	VPS4	2394.18	0.144812	0.105368	1.37434	0.169335	0.187954	no change
C2_05280C	GPI19	246.916	0.145681	0.199207	0.731304	0.464593	0.492107	no change
C4_03550W	RAD2	1512.12	0.147533	0.122763	1.20177	0.229453	0.251541	no change
C3_02860W	THI6	1929.34	0.149073	0.104071	1.43241	0.152028	0.169375	no change
C6_02850W	RAV2	932.03	0.149295	0.164374	0.908263	0.363739	0.389926	no change
CR_02620C	CR_02620C	3579.74	0.151339	0.168222	0.899642	0.368311	0.394614	no change
CR_03940W	CR_03940W	868.196	0.152329	0.1772	0.859646	0.389984	0.416636	no change
C6_02570C	SEC20	832.077	0.152655	0.157929	0.966607	0.33374	0.359255	no change
C4_00570C	PCT1	2748.06	0.152753	0.107068	1.42669	0.153669	0.171075	no change
C1_01400C	C1_01400C	2880.41	0.152985	0.102136	1.49785	0.134172	0.150128	no change
CR_07640C	CR_07640C	456.461	0.152995	0.176637	0.866155	0.386405	0.41296	no change
CR_00260W	KIN2	6229.78	0.153175	0.10112	1.51479	0.129826	0.145428	no change
C1_13360C	RMP1	96.1703	0.153976	0.295929	0.520313	0.602845	0.629258	no change
C1_12670C	C1_12670C	504.556	0.155401	0.206663	0.751954	0.452079	0.479619	no change
C1_13380W	C1_13380W	224.356	0.155684	0.213529	0.7291	0.46594	0.493358	no change
C1_14150C	PAM16	1683.17	0.155709	0.107781	1.44467	0.148549	0.165654	no change
C4_01280C	C4_01280C	748.012	0.157414	0.149171	1.05526	0.291305	0.315343	no change
C2_07000W	C2_07000W	1397.5	0.157476	0.131804	1.19478	0.232174	0.254337	no change
C1_00360W	CDC13	716.158	0.1575	0.139808	1.12654	0.259935	0.282978	no change
C2_06000W	LAS1	1348.04	0.161247	0.135488	1.19012	0.233999	0.256242	no change
C5_01280C	NUF2	981.843	0.161551	0.118228	1.36644	0.171802	0.190549	no change
C3_01190C	C3_01190C	1103.28	0.162802	0.137918	1.18043	0.237829	0.260053	no change
C1_10410W	C1_10410W	610.695	0.162803	0.265838	0.612416	0.540263	0.567514	no change
C2_02660W	C2_02660W	619.906	0.163482	0.16774	0.974615	0.329751	0.355154	no change
CR_01030W	DAL81	928.004	0.163655	0.114663	1.42727	0.153502	0.170922	no change
C1_10760W	VPS23	924.302	0.16386	0.130648	1.25421	0.209765	0.23102	no change
CR_00090C	CR_00090C	2283.36	0.163965	0.110791	1.47995	0.138887	0.155199	no change
C2_03210W	C2_03210W	1115.49	0.165806	0.142218	1.16586	0.243671	0.266099	no change
C4_00780C	YPP1	2729.6	0.166343	0.115348	1.4421	0.149275	0.166402	no change
C2_09030W	C2_09030W	249.724	0.166841	0.180763	0.922982	0.356017	0.382061	no change
C2_06420C	RTS1	4891.25	0.167664	0.103155	1.62537	0.104084	0.117655	no change
C1_09150W	AOX2	104.482	0.168811	0.671667	0.251331	0.801558	0.82041	no change
C2_05390C	C2_05390C	88.9202	0.168829	0.363698	0.464201	0.642504	0.668429	no change
C7_01320W	C7_01320W	1826.39	0.16941	0.103565	1.63578	0.101886	0.115257	no change
C1_09390W	C1_09390W	500.172	0.170044	0.156525	1.08637	0.277314	0.301182	no change
C4_02960W	C4_02960W	4032.4	0.170077	0.113562	1.49766	0.134221	0.150154	no change
C2_10770W	RPC11	1297.97	0.170163	0.138073	1.23242	0.217794	0.239376	no change
C3_02160C	PSP2	3333.76	0.170311	0.138801	1.22702	0.219815	0.241509	no change
CR_06190C	CR_06190C	38.4868	0.170686	0.411766	0.414521	0.678493	0.703412	no change
C1_09230C	GRP1	1252.52	0.170889	0.15058	1.13487	0.256429	0.279315	no change
C2_08420W	C2_08420W	275.639	0.171114	0.203294	0.841705	0.399953	0.426445	no change
C3_00580W	FLO9	1062.11	0.175791	0.131021	1.3417	0.179693	0.199042	no change
C3_07350W	C3_07350W	1659.07	0.175856	0.110245	1.59514	0.110681	0.124733	no change
C7_02030W	HSP90	67041.2	0.175935	0.165177	1.06513	0.286817	0.31071	no change
CR_08190W	CR_08190W	351.507	0.176086	0.19106	0.921628	0.356723	0.382749	no change
C6_00350W	PKH3	2523.08	0.176191	0.105039	1.6774	0.0934649	0.106155	no change
C1_02050C	PHO91	2960.66	0.176321	0.112352	1.56937	0.116563	0.131114	no change
C4_06940C	C4_06940C	952.905	0.177157	0.140501	1.2609	0.207345	0.228524	no change
C4_04260C	FZO1	3192.28	0.178008	0.119878	1.4849	0.137569	0.153842	no change
CR_00120C	MKC1	4642.9	0.180803	0.105201	1.71864	0.0856791	0.0976287	no change
C3_07630C	C3_07630C	1298.68	0.182543	0.118683	1.53808	0.124029	0.139197	no change
C7_01200C	DBP7	2106.97	0.182569	0.147377	1.23879	0.215422	0.236901	no change
CR_07210W	ARC15	2172.05	0.182945	0.105879	1.72787	0.0840107	0.0958192	no change
C6_03920W	SNF4	2912.46	0.183595	0.111801	1.64215	0.100559	0.113843	no change
C1_04720W	C1_04720W	356.978	0.184132	0.217542	0.84642	0.397318	0.423787	no change
C2_04340C	C2_04340C	227.843	0.185803	0.227295	0.817452	0.41367	0.440361	no change
CR_03460W	CR_03460W	1395.18	0.186078	0.13095	1.42098	0.155321	0.17285	no change
C2_10220C	PHO23	1271.88	0.18643	0.108779	1.71385	0.0865572	0.0985161	no change
C1_00550W	CIS2	1173.07	0.187636	0.112836	1.66292	0.096329	0.10922	no change
C2_02090W	C2_02090W	1560.27	0.189626	0.11156	1.69977	0.0891744	0.101359	no change
CR_04940W	CR_04940W	660.202	0.190171	0.163222	1.1651	0.243977	0.266335	no change
CR_05080W	VMA13	3018.85	0.190636	0.149194	1.27777	0.20133	0.2221	no change
C6_03010W	TEL1	2078.23	0.190757	0.135778	1.40492	0.160045	0.177841	no change
C2_00970C	UBP13	3373.52	0.190964	0.105705	1.80657	0.0708294	0.0811738	no change
C6_03420W	C6_03420W	284.526	0.19108	0.278092	0.687111	0.492013	0.519579	no change
C2_10450W	NCE4	437.828	0.191844	0.139744	1.37282	0.169808	0.188443	no change
C1_05610W	C1_05610W	862.768	0.192092	0.117014	1.64162	0.10067	0.113947	no change
C2_09790W	COE1	652.442	0.19246	0.156301	1.23134	0.218194	0.239772	no change
CR_07090W	STT4	4939.89	0.193564	0.180829	1.07043	0.284428	0.308402	no change
C1_03530W	MED17	2145.98	0.193828	0.114781	1.68868	0.0912801	0.103713	no change
C4_00760W	ZCF21	2104.22	0.194024	0.152726	1.27041	0.20394	0.224897	no change
C1_07180W	CCS1	2656.08	0.194436	0.121601	1.59897	0.109827	0.123865	no change
C4_05160C	C4_05160C	571.161	0.195722	0.214279	0.913396	0.361034	0.387166	no change
C3_02450W	HRT1	1814.94	0.195974	0.123047	1.59268	0.111233	0.125308	no change
CR_01520W	PTC2	5528.37	0.196314	0.0900065	2.1811	0.0291758	0.0343897	no change
CR_04370W	CR_04370W	550.433	0.197967	0.172684	1.14641	0.251624	0.274382	no change
CR_01270C	FTH2	806.362	0.198297	0.157765	1.25691	0.208785	0.229984	no change
C5_03830C	C5_03830C	754.317	0.198319	0.130244	1.52267	0.127842	0.143314	no change
C4_07250C	TLO10	5572.93	0.198383	0.0937069	2.11706	0.0342544	0.0401533	no change
C2_06260W	C2_06260W	215.773	0.198393	0.231322	0.857648	0.391087	0.417699	no change
C1_14200W	C1_14200W	1476.14	0.198623	0.113389	1.75169	0.079827	0.0911871	no change
C4_00490W	C4_00490W	638.755	0.199554	0.211265	0.944568	0.344879	0.370509	no change
C3_07870W	C3_07870W	445.989	0.19993	0.166633	1.19983	0.230206	0.252274	no change
C5_05000C	C5_05000C	2423.51	0.200026	0.12561	1.59243	0.111287	0.125345	no change
CR_08070W	PTP1	1365.45	0.201514	0.13598	1.48194	0.138357	0.154636	no change
C6_00880W	PEX7	1187.81	0.20187	0.122804	1.64384	0.100209	0.11349	no change
CR_01750C	SEC4	5820.86	0.202954	0.0863914	2.34924	0.0188119	0.0224671	no change
C2_09070C	C2_09070C	666.966	0.203256	0.166257	1.22254	0.221504	0.243184	no change
C3_03780W	C3_03780W	1436.52	0.203443	0.15643	1.30053	0.193419	0.213571	no change
C7_02830C	LIP5	373.462	0.203487	0.163269	1.24633	0.212642	0.233973	no change
CR_10630W	CR_10630W	448.841	0.204887	0.188266	1.08828	0.27647	0.30032	no change
C2_10660W	ASH1	2797.9	0.205686	0.139251	1.47708	0.139653	0.156026	no change
C1_00990C	NMA111	4091.36	0.206507	0.165175	1.25023	0.211215	0.232531	no change
C4_06450W	C4_06450W	269.633	0.207038	0.178321	1.16104	0.245625	0.267988	no change
CR_07810W	YHB5	134.333	0.20807	0.248164	0.838438	0.401785	0.428245	no change
C2_09250W	C2_09250W	666.413	0.208463	0.166995	1.24832	0.211914	0.233215	no change
C7_00730W	MET28	4525.38	0.209351	0.0973731	2.14999	0.0315559	0.0370997	no change
C1_02840W	PDE2	1854.79	0.209929	0.178816	1.174	0.240397	0.262716	no change
C2_09680W	C2_09680W	629.513	0.211354	0.177428	1.19121	0.233571	0.25582	no change
C2_01530C	C2_01530C	6287.15	0.212325	0.111213	1.90918	0.0562386	0.0649015	no change
C2_03750W	YIM1	1941.7	0.213818	0.151352	1.41272	0.157738	0.175408	no change
C5_01710C	C5_01710C	317.21	0.214419	0.173002	1.2394	0.215198	0.236698	no change
C7_01660C	C7_01660C	3475.6	0.21442	0.103209	2.07753	0.0377523	0.0441147	no change
C3_01820W	C3_01820W	743.51	0.214908	0.242065	0.887811	0.374642	0.40102	no change
C2_01780W	MSB2	4641.95	0.215433	0.118821	1.81309	0.0698172	0.0800754	no change
C3_04820C	SEC7	8644.57	0.215854	0.107026	2.01684	0.0437118	0.0508889	no change
C1_12750C	C1_12750C	326.743	0.215942	0.227191	0.950486	0.341865	0.36747	no change
C5_02260C	PTH1	1729.39	0.217137	0.112438	1.93117	0.0534616	0.0618046	no change
C1_05960W	PGA45	946.328	0.218798	0.189678	1.15352	0.248696	0.271238	no change
C3_03770C	C3_03770C	2029.39	0.220006	0.152153	1.44595	0.14819	0.165285	no change
C2_01980C	SRD1	1358.99	0.220172	0.1905	1.15576	0.247779	0.270288	no change
C4_04120C	C4_04120C	1193.33	0.221104	0.127792	1.73019	0.083596	0.0953827	no change
C1_03200C	ARO80	1663.35	0.221122	0.153125	1.44406	0.148721	0.165814	no change
C3_07010W	POS5	1204.75	0.221955	0.168414	1.31791	0.187533	0.207264	no change
C6_00430C	C6_00430C	1206.65	0.222756	0.121418	1.83462	0.0665613	0.0765128	no change
C2_02210C	TLG2	346.631	0.22326	0.18234	1.22442	0.220795	0.242451	no change
C1_12540W	C1_12540W	146.034	0.225779	0.327864	0.688635	0.491053	0.518658	no change
C4_01140C	C4_01140C	353.427	0.227203	0.191184	1.1884	0.234675	0.256934	no change
CR_00020W	TLO1	2251.55	0.227361	0.103557	2.19551	0.028127	0.0331863	no change
CR_08010W	DAD4	516.014	0.228731	0.193172	1.18408	0.236383	0.258614	no change
C3_07850W	C3_07850W	3005.28	0.229457	0.142673	1.60827	0.107777	0.12169	no change
C4_00300C	SWI1	4790.48	0.231312	0.100238	2.30764	0.0210191	0.025027	no change
C4_02940W	ABP1	7798.19	0.233516	0.129568	1.80227	0.0715029	0.0819298	no change
C2_04810W	HIS3	385.476	0.234129	0.166559	1.40568	0.159819	0.177623	no change
CR_00190W	NGS1	2483.3	0.234221	0.103057	2.27272	0.0230428	0.0273665	no change
C6_04270W	CDC39	8560.4	0.242542	0.116451	2.08278	0.0372709	0.0435693	no change
C1_04160C	C1_04160C	241.219	0.243183	0.212599	1.14386	0.252683	0.275435	no change
C4_06540W	MNN4	2734.55	0.244737	0.153319	1.59626	0.110431	0.124498	no change
C4_02130W	CYT2	519.205	0.244771	0.199619	1.22619	0.220128	0.241763	no change
C2_02410W	C2_02410W	4376.38	0.244877	0.14929	1.64028	0.100947	0.114239	no change
C1_02900C	C1_02900C	1178.47	0.245055	0.111331	2.20115	0.0277257	0.0327387	no change
C4_05620C	C4_05620C	686.151	0.245087	0.153859	1.59293	0.111176	0.125267	no change
C1_03150C	C1_03150C	2959.37	0.245697	0.117682	2.0878	0.0368155	0.0430539	no change
C6_02910W	POP4	560.763	0.249382	0.170832	1.45981	0.144341	0.161173	no change
C3_03850C	SOL1	578	0.249704	0.193622	1.28965	0.197174	0.217637	no change
C6_01590W	C6_01590W	3805.32	0.249877	0.0991843	2.51932	0.0117582	0.0142806	no change
C1_11920W	C1_11920W	1214.8	0.250621	0.12062	2.07778	0.0377296	0.0440969	no change
CR_01070W	CR_01070W	359.546	0.250667	0.177816	1.4097	0.158629	0.176334	no change
CR_08550W	CR_08550W	2471.4	0.250897	0.118351	2.11994	0.0340111	0.0398917	no change
CR_10600C	CR_10600C	5172.97	0.251269	0.118871	2.11379	0.0345329	0.0404639	no change
C1_13540W	GUP1	509.308	0.251844	0.169838	1.48284	0.138116	0.154424	no change
C2_00490W	C2_00490W	2011.22	0.25667	0.132819	1.93249	0.0532995	0.0616412	no change
C4_06460C	TCA17	352.306	0.258896	0.253814	1.02002	0.307718	0.332384	no change
C4_05760W	CGT1	2079.68	0.260955	0.111624	2.33781	0.019397	0.0231473	no change
C1_12520W	GSG1	526.455	0.261393	0.173965	1.50256	0.132954	0.14882	no change
C2_00520W	DFG5	4958	0.262301	0.105647	2.48281	0.0130351	0.0157734	no change
CR_04920W	CR_04920W	855.515	0.262411	0.12194	2.15196	0.0314004	0.0369352	no change
C2_01900C	C2_01900C	699.103	0.262487	0.169893	1.54502	0.122342	0.137406	no change
C3_00710W	CHS8	4481.93	0.262995	0.116781	2.25204	0.0243195	0.0288425	no change
C2_10140W	UBP8	283.953	0.263448	0.197944	1.33092	0.183214	0.202679	no change
CR_02560C	ASG1	1876.07	0.264104	0.108196	2.44097	0.0146478	0.0176389	no change
C7_03530C	ISY1	300.76	0.264361	0.165567	1.59671	0.110331	0.12441	no change
C2_07130C	RCK2	5902.68	0.264491	0.120052	2.20315	0.0275845	0.0325785	no change
C5_03510C	C5_03510C	166.572	0.265358	0.282761	0.938454	0.348011	0.373671	no change
CR_07340C	CR_07340C	1596.19	0.266329	0.145164	1.83468	0.0665529	0.0765128	no change
C3_04360W	C3_04360W	1205	0.267543	0.126494	2.11506	0.0344246	0.0403449	no change
C5_02010C	C5_02010C	1738.25	0.268271	0.126655	2.11812	0.0341649	0.0400642	no change
C1_04430C	C1_04430C	1748.35	0.26831	0.103039	2.60397	0.00921511	0.0112516	no change
C3_00100W	C3_00100W	1424.71	0.26847	0.174161	1.54151	0.123194	0.138312	no change
CR_00750C	CR_00750C	605.296	0.269047	0.170168	1.58107	0.113862	0.128173	no change
C7_04260W	C7_04260W	6059.34	0.271579	0.113886	2.38466	0.0170951	0.0204825	no change
C4_02110W	C4_02110W	791.866	0.272983	0.126856	2.15192	0.0314036	0.0369352	no change
C3_07730W	WOR4	1903.83	0.273317	0.208475	1.31103	0.189847	0.209744	no change
CR_03070W	DOM34	2379.85	0.273517	0.111754	2.44749	0.0143857	0.0173303	no change
CR_00590W	PHO81	958.589	0.274128	0.175196	1.5647	0.117654	0.132266	no change
C1_09540W	C1_09540W	802.441	0.274157	0.139177	1.96984	0.0488563	0.0566676	no change
CR_06530W	CR_06530W	1196.11	0.274552	0.135485	2.02644	0.0427195	0.0497433	no change
C1_04440W	C1_04440W	1645.97	0.275035	0.109288	2.51661	0.0118488	0.0143848	no change
C2_02970C	ALD5	39676.7	0.275413	0.164879	1.6704	0.0948406	0.107635	no change
CR_03410W	CR_03410W	1167.9	0.276515	0.139689	1.9795	0.0477595	0.0554711	no change
C2_09360W	C2_09360W	1001.71	0.277698	0.123709	2.24476	0.0247836	0.0293696	no change
C1_00470C	C1_00470C	2037.83	0.279493	0.126155	2.21548	0.0267274	0.0316164	no change
CR_08100C	RIO2	2595.01	0.282255	0.154047	1.83226	0.0669121	0.0768767	no change
CR_08610W	CR_08610W	3036.92	0.28239	0.156858	1.80029	0.0718141	0.0822706	no change
C5_05470W	EST1	5934.68	0.285147	0.127018	2.24494	0.0247721	0.0293659	no change
C1_06360W	C1_06360W	686.841	0.28633	0.143988	1.98857	0.0467486	0.0543181	no change
C1_11540C	CTA3	10378.4	0.286989	0.160808	1.78467	0.0743155	0.0850054	no change
CR_07950W	IMP4	2762.28	0.287437	0.14979	1.91894	0.0549923	0.0635125	no change
C1_08480C	APS3	748.341	0.287931	0.153306	1.87815	0.0603613	0.0695381	no change
C3_03060W	C3_03060W	397.447	0.288471	0.179953	1.60304	0.108927	0.122919	no change
C4_03560W	C4_03560W	2115.58	0.288815	0.125464	2.30198	0.0213365	0.0253856	no change
CR_02740W	INN1	1342.92	0.291092	0.12123	2.40116	0.0163432	0.0196092	no change
CR_04410W	CR_04410W	208.623	0.291212	0.248671	1.17107	0.241571	0.263951	no change
CR_10230W	CR_10230W	1262.72	0.292102	0.159234	1.83441	0.0665925	0.0765243	no change
CR_07870W	CR_07870W	347.746	0.296409	0.204097	1.4523	0.146419	0.16337	no change
C4_01820C	C4_01820C	2774.14	0.296582	0.119801	2.47563	0.0133001	0.0160778	no change
C2_07700C	C2_07700C	118.09	0.296833	0.330889	0.897078	0.369677	0.396007	no change
C2_06610C	C2_06610C	1043.11	0.297106	0.132348	2.24488	0.0247756	0.0293659	no change
C4_02840C	MED20	774.657	0.297924	0.142143	2.09594	0.0360873	0.0422271	no change
C1_09530W	RAM2	838.394	0.298898	0.130259	2.29465	0.0217534	0.0258609	no change
C2_08990C	C2_08990C	1561.37	0.298939	0.125364	2.38458	0.0170987	0.0204827	no change
C1_12660W	C1_12660W	739.22	0.299626	0.216522	1.38382	0.166415	0.18481	no change
C1_10220C	TPK1	1661.76	0.300046	0.159427	1.88203	0.0598316	0.0689545	no change
C3_00350W	TPT1	787.414	0.302359	0.140915	2.14568	0.0318988	0.0374954	no change
C1_03040W	C1_03040W	780.547	0.304085	0.177305	1.71503	0.086339	0.0982865	no change
C1_11280W	C1_11280W	818.943	0.3057	0.157135	1.94546	0.0517195	0.0598836	no change
CR_08050C	CR_08050C	3223.93	0.307424	0.12902	2.38276	0.0171835	0.0205801	no change
C2_08860W	FPK1	2131.95	0.307971	0.154151	1.99785	0.045733	0.0531899	no change
C1_02160W	C1_02160W	611.339	0.308117	0.142477	2.16258	0.0305736	0.0359874	no change
C2_09590C	C2_09590C	904.601	0.30855	0.218534	1.41191	0.157978	0.175642	no change
C5_02970W	DAP2	2152.8	0.308801	0.140645	2.1956	0.0281203	0.033185	no change
C3_03020W	C3_03020W	1082.39	0.309164	0.15393	2.00847	0.0445934	0.051895	no change
C7_02870C	TAF19	651.718	0.310332	0.157938	1.9649	0.0494261	0.0572951	no change
C1_02420C	GSC1	18502	0.311232	0.119958	2.5945	0.00947293	0.0115569	no change
C3_01510W	C3_01510W	1583.99	0.313566	0.141896	2.20982	0.0271175	0.032046	no change
C3_02760C	C3_02760C	2662.09	0.316711	0.126477	2.50409	0.0122768	0.0148856	no change
C2_05480C	C2_05480C	346.867	0.317849	0.184766	1.72028	0.0853823	0.0973336	no change
CR_03240C	CR_03240C	578.13	0.317944	0.153431	2.07223	0.0382442	0.0446633	no change
C2_00510W	C2_00510W	711.698	0.318774	0.178815	1.78271	0.074634	0.0853534	no change
C6_04530C	C6_04530C	3882.48	0.319865	0.17018	1.87957	0.0601672	0.0693279	no change
C4_01420W	C4_01420W	1616.94	0.322766	0.154223	2.09286	0.0363618	0.0425316	no change
CR_06940W	DSL1	471.006	0.324038	0.178852	1.81177	0.0700221	0.0802949	no change
C4_01470W	C4_01470W	632.177	0.324633	0.15166	2.14053	0.0323122	0.0379739	no change
C1_14040W	APL1	1613.97	0.32478	0.123203	2.63615	0.00838537	0.0102679	no change
CR_04760C	CR_04760C	771.29	0.325817	0.16198	2.01147	0.0442759	0.0515356	no change
C3_06150W	C3_06150W	1569.11	0.325976	0.139543	2.33602	0.0194901	0.0232538	no change
C1_07920W	C1_07920W	974.394	0.326736	0.138981	2.35094	0.018726	0.0223691	no change
C5_05460C	C5_05460C	632.088	0.327763	0.137059	2.39141	0.0167839	0.0201218	no change
C5_00690C	TFB3	521.977	0.32877	0.180739	1.81903	0.0689073	0.0790774	no change
CR_03080C	CR_03080C	666.429	0.329632	0.164203	2.00746	0.0447003	0.0520092	no change
C1_12000C	C1_12000C	20.3221	0.334366	0.692908	0.482555	0.629412	0.655724	no change
C3_01580W	ZCF7	518.72	0.335696	0.15057	2.2295	0.0257805	0.0305144	no change
C3_02580C	C3_02580C	251.967	0.336157	0.195412	1.72025	0.0853875	0.0973336	no change
C1_04840C	C1_04840C	712.407	0.337434	0.172003	1.96179	0.0497871	0.0577023	no change
C1_07010W	C1_07010W	635.509	0.338764	0.194004	1.74617	0.0807809	0.0922414	no change
C1_08680C	C1_08680C	1118.4	0.340106	0.141271	2.40748	0.016063	0.0192846	no change
C1_06550W	GLT1	17181.2	0.340459	0.210127	1.62025	0.105178	0.118847	no change
C2_03360W	C2_03360W	7120.22	0.340542	0.138165	2.46476	0.0137106	0.0165539	no change
CR_04750W	CR_04750W	294.796	0.342388	0.27152	1.261	0.207308	0.228524	no change
C2_04250W	VPS36	793.457	0.342895	0.136937	2.50403	0.0122789	0.0148856	no change
C6_02830W	MNN45	504.25	0.342995	0.206633	1.65992	0.0969298	0.10986	no change
C3_00650W	NGT1	578.996	0.343496	0.162235	2.11727	0.0342368	0.0401406	no change
C3_05330C	C3_05330C	93.2991	0.343552	0.34089	1.00781	0.313545	0.338311	no change
C2_05640W	C2_05640W	4586.36	0.344125	0.15268	2.2539	0.0242028	0.0287155	no change
C3_04230W	C3_04230W	573.997	0.344371	0.20119	1.71167	0.0869568	0.0989331	no change
C4_01320C	OPT6	334.135	0.345078	0.179197	1.92569	0.0541426	0.0625554	no change
C2_05060C	C2_05060C	121.931	0.347062	0.258847	1.3408	0.179986	0.199293	no change
C3_00780W	HOS2	1098.39	0.351177	0.14172	2.47796	0.0132136	0.0159765	no change
CR_08580C	CR_08580C	288.4	0.352629	0.205869	1.71288	0.0867343	0.0986988	no change
CR_05900W	CR_05900W	780.911	0.353043	0.162256	2.17584	0.029567	0.0348439	no change
C1_01280C	MED22	156.88	0.354949	0.318732	1.11363	0.265439	0.2886	no change
C4_05560C	ARO9	219.808	0.355738	0.231598	1.53602	0.124534	0.139737	no change
C5_03260C	C5_03260C	804.49	0.357252	0.156729	2.27943	0.0226418	0.0269009	no change
C2_01020W	HGT6	30526.7	0.357949	0.136338	2.62545	0.00865342	0.0105853	no change
C1_02020W	C1_02020W	367.325	0.35802	0.170103	2.10473	0.0353151	0.0413316	no change
C1_07130C	C1_07130C	1326.01	0.358049	0.148618	2.40918	0.0159883	0.0191988	no change
C3_04540C	C3_04540C	1650.75	0.359564	0.138734	2.59175	0.00954884	0.0116447	no change
C2_07870C	C2_07870C	541.236	0.361824	0.149301	2.42346	0.0153737	0.0184794	no change
C2_01050W	C2_01050W	232.353	0.362942	0.198986	1.82395	0.0681591	0.0782641	no change
CR_03890W	WOR3	110.197	0.363062	0.27738	1.3089	0.190569	0.210503	no change
CR_08320W	ATS1	777.187	0.36501	0.165651	2.20349	0.0275603	0.0325563	no change
C3_02840W	C3_02840W	261.105	0.365264	0.178505	2.04624	0.040733	0.0474859	no change
C5_05210W	C5_05210W	1239.43	0.367871	0.144179	2.55148	0.0107266	0.0130436	no change
C2_05830C	C2_05830C	631.96	0.369337	0.171276	2.15638	0.0310539	0.0365384	no change
C6_00900C	C6_00900C	486.691	0.369573	0.153901	2.40137	0.0163337	0.0196017	no change
C5_01480W	FYV5	321.789	0.369905	0.26147	1.41471	0.157153	0.174823	no change
C1_09020W	C1_09020W	3199.43	0.371526	0.147275	2.52267	0.0116467	0.014148	no change
C2_03440W	PGA33	1579.22	0.373689	0.150112	2.4894	0.012796	0.0154968	no change
C1_11980W	MED10	441.994	0.37525	0.18079	2.07562	0.0379294	0.044313	no change
CR_09800C	CR_09800C	3044.75	0.378322	0.154087	2.45525	0.0140787	0.0169742	no change
C3_05020W	C3_05020W	993.295	0.38195	0.146328	2.61024	0.00904785	0.0110519	no change
C7_03600W	MNN26	3666.02	0.383008	0.158254	2.4202	0.0155118	0.0186379	no change
C3_05080W	C3_05080W	116.862	0.38999	0.329873	1.18224	0.237109	0.259314	no change
C2_06040C	C2_06040C	580.701	0.391166	0.198374	1.97187	0.048625	0.0564103	no change
C5_01600C	SPB4	736.263	0.391385	0.218361	1.79238	0.0730729	0.0836644	no change
C4_05340W	C4_05340W	689.828	0.393718	0.215691	1.82538	0.0679441	0.0780322	no change
C2_08540C	C2_08540C	453.376	0.396128	0.175652	2.25519	0.0241216	0.0286248	no change
C4_03940C	PYC2	11073.9	0.39705	0.152546	2.60282	0.00924618	0.0112872	no change
C5_02580W	C5_02580W	864.419	0.40368	0.173106	2.33197	0.0197021	0.023502	no change
CR_05050W	GLN1	27172.7	0.404787	0.174353	2.32165	0.0202516	0.0241333	no change
C2_10120W	C2_10120W	574.362	0.406281	0.157404	2.58113	0.00984788	0.012002	no change
C2_09700W	YEA4	472.224	0.407303	0.166153	2.45138	0.0142311	0.0171475	no change
CR_02600W	NUE1	63.7639	0.408791	0.516617	0.791284	0.428778	0.455629	no change
C1_01340C	C1_01340C	479.555	0.410924	0.16182	2.53939	0.0111047	0.0135006	no change
C3_05300C	C3_05300C	535.835	0.415073	0.157297	2.63878	0.0083205	0.0101927	no change
C6_01330C	C6_01330C	366.881	0.420217	0.160849	2.6125	0.00898831	0.0109859	no change
C4_04980W	C4_04980W	663.38	0.426133	0.165232	2.579	0.00990871	0.0120712	no change
C2_02360C	C2_02360C	457.303	0.427084	0.170137	2.51023	0.0120652	0.0146326	no change
CR_04880W	CR_04880W	1245.01	0.433066	0.186031	2.32793	0.0199159	0.0237428	no change
CR_03920C	TPO4	916.491	0.434581	0.165047	2.63308	0.00846153	0.0103527	no change
C6_00280W	CPH2	7814.35	0.437908	0.222855	1.96499	0.0494156	0.057294	no change
C4_01500W	C4_01500W	870.17	0.438047	0.176741	2.47847	0.0131947	0.0159568	no change
C3_03710W	CCC1	9021.03	0.438076	0.19496	2.247	0.0246398	0.0292166	no change
C4_05400C	C4_05400C	267.885	0.441022	0.223597	1.9724	0.048564	0.0563725	no change
C4_03300C	C4_03300C	105.784	0.441223	0.252117	1.75007	0.0801059	0.0914881	no change
CR_07120C	CR_07120C	736.167	0.444569	0.181869	2.44445	0.0145074	0.0174735	no change
C2_10320C	C2_10320C	59.3756	0.445482	0.438718	1.01542	0.309907	0.334688	no change
C4_01090C	C4_01090C	333.523	0.446749	0.246008	1.81599	0.0693718	0.0795951	no change
C1_08750W	YMC2	620.592	0.448474	0.181291	2.47378	0.0133693	0.0161538	no change
C2_05730C	GWT1	1533.96	0.450081	0.189737	2.37213	0.0176857	0.0211603	no change
C6_02000W	PLB2	306.825	0.457739	0.193797	2.36196	0.0181788	0.0217372	no change
CR_02100C	CR_02100C	1051.46	0.460415	0.1795	2.56498	0.0103182	0.0125572	no change
C2_09920W	C2_09920W	185.561	0.476652	0.229738	2.07477	0.0380081	0.0443962	no change
C2_04420W	IFA4	161.321	0.477395	0.24336	1.96168	0.0497995	0.0577055	no change
C6_00140C	HPA2	431.327	0.481088	0.200783	2.39606	0.0165722	0.0198759	no change
C7_04340C	C7_04340C	139.396	0.481899	0.251533	1.91585	0.0553842	0.0639279	no change
C2_09240C	C2_09240C	197.901	0.48317	0.251689	1.91971	0.0548945	0.0634119	no change
CR_04420C	RBR2	308.865	0.488027	0.264415	1.84568	0.0649382	0.0747097	no change
C2_06940C	ARE2	1264.17	0.488038	0.194193	2.51316	0.0119656	0.0145206	no change
C1_12480W	C1_12480W	49.5651	0.48943	0.47265	1.0355	0.300434	0.324811	no change
CR_09060W	CR_09060W	93.9657	0.497513	0.387238	1.28477	0.198871	0.219429	no change
CR_09360W	FCY24	353.956	0.509756	0.202379	2.51882	0.011775	0.014298	no change
C2_07440C	C2_07440C	1566.75	0.510015	0.268302	1.9009	0.0573148	0.0661052	no change
C1_13500C	C1_13500C	30.9913	0.514253	0.465821	1.10397	0.269606	0.292971	no change
C2_01720C	C2_01720C	499.683	0.519514	0.208204	2.49521	0.0125881	0.0152511	no change
C2_05080C	C2_05080C	489.59	0.519988	0.200597	2.59221	0.00953624	0.0116317	no change
C4_05890W	C4_05890W	261.993	0.520239	0.299014	1.73985	0.0818858	0.0934672	no change
C2_01060C	C2_01060C	364.519	0.530307	0.215858	2.45674	0.0140204	0.0169108	no change
C7_01130C	C7_01130C	28.248	0.532016	0.530057	1.0037	0.315525	0.340324	no change
C1_06220C	C1_06220C	23.8536	0.532704	0.520079	1.02428	0.305705	0.33027	no change
C3_03680W	C3_03680W	3663.67	0.534932	0.232456	2.30121	0.0213796	0.0254318	no change
CR_07280W	FRE30	8707.63	0.536245	0.222168	2.41369	0.0157919	0.0189669	no change
CR_04610C	CR_04610C	42.0769	0.536325	0.460921	1.1636	0.244588	0.266904	no change
C4_06200W	C4_06200W	113.67	0.539576	0.334085	1.61508	0.106292	0.12006	no change
C1_11340W	PRM1	76.8167	0.548538	0.365901	1.49914	0.133836	0.14978	no change
C3_00310C	C3_00310C	336.177	0.551785	0.237466	2.32364	0.0201447	0.0240108	no change
C5_00390C	C5_00390C	1246.81	0.564412	0.304335	1.85457	0.0636572	0.0732784	no change
CR_10430C	CR_10430C	192.082	0.565916	0.233312	2.42558	0.015284	0.018379	no change
CR_07490C	GLK4	3562.2	0.567766	0.215026	2.64045	0.00827953	0.0101467	no change
C7_01290W	MED11	215.761	0.574832	0.226638	2.53634	0.0112018	0.0136159	no change
CR_08780W	ITS1	699.497	0.576605	0.265043	2.17552	0.0295913	0.0348656	no change
C2_08600W	GTR1	279.558	0.595979	0.253833	2.34792	0.0188786	0.0225423	no change
C5_01400W	SEF2	1056.37	0.600583	0.266673	2.25213	0.0243138	0.0288414	no change
CR_09820C	CR_09820C	178.918	0.615499	0.286128	2.15113	0.0314657	0.0370009	no change
C1_04070C	BET4	478.933	0.626368	0.261261	2.39748	0.0165083	0.0198033	no change
C4_04990C	C4_04990C	351.484	0.635696	0.247507	2.5684	0.010217	0.0124366	no change
C1_06030C	C1_06030C	329.957	0.63748	0.247067	2.58019	0.00987462	0.0120322	no change
CR_06430W	CR_06430W	110.875	0.638145	0.275839	2.31347	0.0206967	0.0246539	no change
C1_03840W	C1_03840W	119.591	0.638609	0.269178	2.37244	0.0176712	0.0211472	no change
C1_11530C	C1_11530C	105.727	0.641577	0.314231	2.04173	0.0411779	0.0479858	no change
C1_02470W	C1_02470W	132.693	0.647399	0.27769	2.33138	0.0197336	0.0235349	no change
C1_02380C	C1_02380C	98.1378	0.65253	0.327158	1.99454	0.046093	0.0535772	no change
C6_04310W	PEX11	473.676	0.667904	0.253528	2.63443	0.00842775	0.0103156	no change
C7_00770W	C7_00770W	207.754	0.690415	0.291132	2.37148	0.0177169	0.0211934	no change
CR_07800W	SAP2	282.773	0.691239	0.299551	2.30758	0.0210226	0.025027	no change
C4_02820W	C4_02820W	48.6384	0.697989	0.409764	1.70339	0.0884947	0.100625	no change
C4_04790W	FAV1	19.9191	0.699757	0.657109	1.0649	0.28692	0.310765	no change
C5_02200W	C5_02200W	101.54	0.701513	0.37396	1.8759	0.0606687	0.0698787	no change
CR_04400W	CR_04400W	48.921	0.714922	0.438974	1.62862	0.103394	0.116919	no change
C1_03480C	AGE1	2794.78	0.715108	0.533867	1.33949	0.180412	0.19969	no change
C3_06510C	HST6	24.9022	0.715989	0.578652	1.23734	0.215961	0.23745	no change
C4_01160W	CRD2	6593.86	0.721739	0.494758	1.45877	0.144627	0.161462	no change
C2_05860C	C2_05860C	136.787	0.72836	0.320382	2.27341	0.0230014	0.0273228	no change
C1_13000W	C1_13000W	180.327	0.728452	0.28291	2.57486	0.0100281	0.0122142	no change
CR_07300W	CR_07300W	36.3892	0.736147	0.470272	1.56536	0.117497	0.132115	no change
C4_04030W	JEN2	8.08049	0.738066	1.0101	0.730685	0.464972	0.49242	no change
C2_04440W	C2_04440W	118.377	0.753471	0.357432	2.10801	0.0350301	0.0410303	no change
C1_00270W	C1_00270W	199.53	0.77387	0.308192	2.511	0.0120389	0.0146037	no change
C7_04250W	TPO2	163.529	0.776184	0.32009	2.42489	0.0153128	0.01841	no change
CR_05190W	CIS304	20.4137	0.808245	0.608635	1.32796	0.18419	0.203721	no change
C1_10430W	PHO8	46.6133	0.833969	0.384446	2.16927	0.0300619	0.0353991	no change
C1_11410C	C1_11410C	22.3329	0.84224	0.538506	1.56403	0.11781	0.132417	no change
C1_00020C	C1_00020C	55.7629	0.913524	0.429511	2.12689	0.0334292	0.0392323	no change
C3_01040C	PRM9	53.0362	0.921505	0.395819	2.3281	0.019907	0.0237369	no change
C5_00870C	GIT4	21.4628	0.933991	0.585376	1.59554	0.110591	0.124656	no change
C1_07330W	RME1	93.6374	0.943461	0.540803	1.74456	0.0810621	0.0925448	no change
C1_06160W	C1_06160W	30.3086	0.96725	0.632445	1.52938	0.12617	0.141546	no change
C6_01680C	GBU1	43.4968	0.972077	0.43332	2.24332	0.0248759	0.0294671	no change
C2_04740C	C2_04740C	67.2175	0.97723	0.398566	2.45187	0.0142118	0.0171278	no change
C1_06620C	C1_06620C	58.6096	0.977928	0.393547	2.48491	0.0129585	0.015684	no change
CR_04990C	CIS305	24.8555	0.983715	0.618163	1.59135	0.11153	0.125595	no change
CR_08810W	RDN25	86734.4	1.03892	1.06525	0.975281	0.329421	0.354862	no change
C2_02910W	C2_02910W	22.0678	1.07503	0.660165	1.62842	0.103436	0.116944	no change
C1_11630C	FUS1	54.5431	1.08903	0.46181	2.35818	0.018365	0.0219554	no change
CR_06670W	CFL11	15.4741	1.10535	1.01243	1.09178	0.274929	0.2987	no change
C5_01570C	SPO1	58.8663	1.15115	0.4915	2.3421	0.0191753	0.0228874	no change
C3_05640W	C3_05640W	4.6499	1.15115	1.15907	0.993164	0.32063	0.34558	no change
CR_10200W	CR_10200W	42.4534	1.16549	0.468989	2.4851	0.0129514	0.0156786	no change
C1_05920W	C1_05920W	23.1293	1.1865	0.831838	1.42635	0.153766	0.171151	no change
C5_04940W	C5_04940W	81.2311	1.27024	0.512315	2.4794	0.0131603	0.0159185	no change
CR_08820C	TAR1	13658.6	1.30522	1.11981	1.16557	0.243787	0.266177	no change
CR_03270W	VHT1	516.353	1.32914	0.724496	1.83457	0.0665697	0.0765128	no change
C2_03110W	C2_03110W	88.7842	1.50116	0.574924	2.61105	0.00902648	0.011028	no change
CR_08310C	CR_08310C	21.7788	1.5178	0.618283	2.45486	0.014094	0.0169893	no change
CR_05420W	CR_05420W	37.4302	1.81947	0.708047	2.56971	0.0101785	0.0123948	no change
C4_06640C	C4_06640C	4.98112	2.18784	1.33419	1.63982	0.101042	0.114324	no change
C2_05900W	C2_05900W	10.2333	2.60517	1.05417	2.4713	0.0134624	0.0162608	no change
CM_00010W	CM_00010W	813.57	2.74971	1.11843	2.45855	0.01395	0.0168293	no change
C3_05660C	C3_05660C	3.03106	2.85312	2.13594	1.33577	0.181626	0.200996	no change
CM_00360W	CM_00360W	398.475	2.97344	1.33308	2.23051	0.0257137	0.0304414	no change
C1_11260C	C1_11260C	3.77722	3.22221	2.05622	1.56706	0.117101	0.131694	no change
C1_13440C	OFI1	5.71487	3.25346	1.67647	1.94066	0.0522996	0.06052	no change
CR_08740W	CR_08740W	4.96621	4.63092	1.78824	2.58965	0.00960733	0.0117137	no change
C1_07390W	C1_07390W	2673.04	0.254726	0.0951634	2.67672	0.00743467	0.00913196	up-regulated
C7_00150W	C7_00150W	7409.19	0.25548	0.0958027	2.66673	0.00765939	0.00940411	up-regulated
C1_13220C	AKR1	2634.41	0.270496	0.0976643	2.76965	0.00561157	0.00694567	up-regulated
C4_01710C	C4_01710C	4472.24	0.285139	0.0999277	2.85345	0.00432476	0.00540232	up-regulated
CR_00400C	SWC4	2724.07	0.302186	0.100373	3.01062	0.00260713	0.00329473	up-regulated
C3_02190C	C3_02190C	3005.75	0.311278	0.116047	2.68234	0.00731086	0.0089836	up-regulated
CR_09980W	SPT7	3538.19	0.313563	0.115477	2.71537	0.0066202	0.00816354	up-regulated
C4_01830C	C4_01830C	1327.08	0.313837	0.115223	2.72373	0.00645489	0.00796464	up-regulated
CR_03900W	HST7	2174.77	0.313979	0.115468	2.71918	0.00654448	0.00807351	up-regulated
CR_01540W	SAS3	1091.71	0.315814	0.11716	2.69558	0.00702667	0.00864151	up-regulated
C3_03840C	C3_03840C	1916.07	0.322736	0.111806	2.88656	0.00389474	0.00487641	up-regulated
C4_01720C	C4_01720C	9657.23	0.325	0.102792	3.16174	0.0015683	0.0020092	up-regulated
C2_00230W	C2_00230W	1825.78	0.326021	0.120417	2.70745	0.00678032	0.00835235	up-regulated
C1_01090C	C1_01090C	1141.29	0.332731	0.118751	2.80192	0.00507988	0.00631513	up-regulated
C7_01940C	C7_01940C	2302.74	0.332982	0.119691	2.78201	0.00540238	0.00669509	up-regulated
C4_06350C	NUP60	2042.03	0.3394	0.118523	2.86357	0.00418899	0.00523711	up-regulated
C1_01650W	ISN1	2755.63	0.342243	0.11782	2.9048	0.00367487	0.00460888	up-regulated
C6_00170C	C6_00170C	4151.67	0.342791	0.121438	2.82277	0.00476102	0.00593235	up-regulated
C2_08130W	ARA1	1586.39	0.343342	0.115569	2.97088	0.00296948	0.00373837	up-regulated
C1_12960C	BNI1	5342.27	0.349545	0.118871	2.94054	0.00327638	0.00412038	up-regulated
C1_00080C	RCA1	2291.96	0.349817	0.119691	2.92267	0.00347048	0.00435804	up-regulated
CR_06000W	SOK1	4066.42	0.351181	0.107773	3.25852	0.00111997	0.00144885	up-regulated
C1_11190W	ARL3	1572.41	0.353317	0.123855	2.85268	0.00433528	0.00541433	up-regulated
C7_01870W	MSK1	1625.06	0.354073	0.116488	3.03958	0.00236912	0.00300351	up-regulated
C6_04120C	C6_04120C	918.011	0.356393	0.132348	2.69285	0.00708447	0.008709	up-regulated
C2_03240C	ROM2	6880.3	0.363442	0.0933764	3.89223	9.93e-05	0.000135471	up-regulated
C4_03670W	SPO75	1664.05	0.365446	0.126367	2.89195	0.00382861	0.00479462	up-regulated
CR_02760C	RPD3	1140.5	0.367382	0.128406	2.86109	0.00422184	0.00527598	up-regulated
C1_11210C	HAP43	1498.49	0.367609	0.133773	2.74801	0.00599582	0.0074151	up-regulated
C5_04640C	C5_04640C	5816.22	0.367968	0.0963027	3.82096	0.000132936	0.000180192	up-regulated
C2_07860W	C2_07860W	975.299	0.368348	0.114266	3.2236	0.0012659	0.00163374	up-regulated
C5_04950C	C5_04950C	1267.26	0.373237	0.120659	3.09331	0.0019794	0.00251908	up-regulated
C1_07210C	C1_07210C	2317.66	0.374104	0.109632	3.41237	0.000644009	0.000844872	up-regulated
C1_00600W	APC1	2790.97	0.376071	0.105535	3.56345	0.000366007	0.000486376	up-regulated
C1_13190W	C1_13190W	3889.26	0.379014	0.124829	3.03626	0.0023953	0.00303412	up-regulated
CR_03420C	NOT4	3263.22	0.379335	0.105176	3.60667	0.000310147	0.000413623	up-regulated
C5_02750C	HIR2	2087.36	0.381271	0.1201	3.17461	0.00150036	0.00192465	up-regulated
C1_06400C	C1_06400C	2253.58	0.385445	0.105531	3.65245	0.000259749	0.000347812	up-regulated
C3_05190C	MCA1	4190.83	0.385945	0.133708	2.88647	0.00389592	0.00487686	up-regulated
CR_10660W	CKA1	3569.13	0.386432	0.125986	3.06726	0.0021603	0.0027452	up-regulated
C1_09840C	C1_09840C	1112.12	0.387441	0.146005	2.65362	0.00796329	0.00976315	up-regulated
C1_07680W	HAP2	539.337	0.387842	0.145113	2.67269	0.00752456	0.00924047	up-regulated
C3_07170C	C3_07170C	3485.22	0.392245	0.120749	3.24843	0.00116043	0.00149957	up-regulated
C5_00210C	BRE1	8273.89	0.392758	0.0946495	4.14961	3.33e-05	4.65e-05	up-regulated
C1_11580W	C1_11580W	842.896	0.393178	0.126585	3.10604	0.00189613	0.00241465	up-regulated
C1_11770C	C1_11770C	4863.23	0.395368	0.114175	3.46282	0.000534547	0.00070484	up-regulated
C2_02040W	C2_02040W	1956.78	0.395802	0.102684	3.85456	0.00011594	0.000157621	up-regulated
C1_08220W	CCR4	4727.49	0.396628	0.094522	4.19614	2.71e-05	3.81e-05	up-regulated
C2_04500W	C2_04500W	9457.03	0.399105	0.126656	3.1511	0.00162655	0.00207981	up-regulated
C4_04730W	BAS1	2202.6	0.405543	0.126445	3.20727	0.00134001	0.00172676	up-regulated
C2_02500W	C2_02500W	1154.31	0.407428	0.150886	2.70023	0.00692908	0.00852501	up-regulated
C5_00800C	C5_00800C	4429.96	0.407838	0.09853	4.13922	3.48e-05	4.86e-05	up-regulated
C4_02040W	C4_02040W	439.798	0.413465	0.152935	2.70353	0.00686069	0.00844437	up-regulated
C6_00390W	C6_00390W	2151.46	0.413915	0.131864	3.13896	0.00169551	0.0021638	up-regulated
C5_01510W	SMD3	708.026	0.415009	0.14289	2.9044	0.00367959	0.00461383	up-regulated
C2_10680W	C2_10680W	1671.6	0.415107	0.121802	3.40804	0.000654316	0.000858204	up-regulated
C2_01640W	SLA1	6236.56	0.415713	0.131434	3.16291	0.00156201	0.00200158	up-regulated
C1_09830W	SKI3	5153.68	0.418194	0.10317	4.05345	5.05e-05	6.99e-05	up-regulated
C1_04540C	VPS16	1799.55	0.419769	0.112253	3.73948	0.000184403	0.000248373	up-regulated
C1_03770W	SKO1	1633.31	0.420206	0.138692	3.02978	0.00244733	0.00309673	up-regulated
C1_14050C	C1_14050C	1963.1	0.422827	0.140752	3.00406	0.002664	0.00336375	up-regulated
C1_10990C	RTG3	2474.42	0.424435	0.144302	2.9413	0.00326841	0.00411123	up-regulated
C2_01390W	ENT2	3130.43	0.424868	0.135038	3.14629	0.00165357	0.00211253	up-regulated
C4_02160C	C4_02160C	1699.44	0.425563	0.117947	3.60808	0.000308468	0.00041166	up-regulated
C1_08390C	C1_08390C	2596.67	0.426002	0.109289	3.89796	9.7e-05	0.000132426	up-regulated
C6_00920W	C6_00920W	3396.21	0.426574	0.146001	2.92171	0.00348111	0.00437047	up-regulated
C2_09260C	GLO2	2259.6	0.427409	0.133958	3.19063	0.00141964	0.00182424	up-regulated
C3_05420W	C3_05420W	537.001	0.427736	0.160462	2.66565	0.00768402	0.00943241	up-regulated
C5_01890W	C5_01890W	1640.69	0.430213	0.134439	3.20005	0.00137403	0.0017683	up-regulated
C5_04180W	C5_04180W	583.202	0.432845	0.130147	3.32581	0.000881607	0.00114672	up-regulated
C2_03460C	C2_03460C	1769.57	0.433758	0.131806	3.29089	0.000998699	0.00129535	up-regulated
C1_02960C	C1_02960C	2010.13	0.434251	0.112883	3.8469	0.000119622	0.000162405	up-regulated
C4_06340W	AGO1	2688.99	0.436687	0.126545	3.45085	0.000558817	0.000735539	up-regulated
CR_09990W	CR_09990W	2281.55	0.436802	0.130497	3.34722	0.000816255	0.00106358	up-regulated
C7_01210C	C7_01210C	1190.2	0.436834	0.156102	2.79838	0.00513594	0.00637816	up-regulated
C7_02350C	C7_02350C	1283.23	0.43794	0.147279	2.97353	0.00294397	0.00370782	up-regulated
C3_06440W	C3_06440W	9607.28	0.44038	0.115028	3.82847	0.000128941	0.000174857	up-regulated
C3_03330C	C3_03330C	1312.38	0.44309	0.125875	3.52007	0.000431425	0.000571269	up-regulated
C1_02970W	C1_02970W	829.866	0.44549	0.130291	3.41919	0.000628077	0.000824879	up-regulated
C5_04610W	C5_04610W	1553.32	0.4496	0.13887	3.23757	0.00120554	0.00155752	up-regulated
C4_05060W	CDL1	1219.68	0.449815	0.114173	3.93976	8.16e-05	0.000111766	up-regulated
C4_04290W	SEC15	2195.39	0.450645	0.116101	3.8815	0.000103815	0.00014146	up-regulated
C4_06740C	C4_06740C	2075	0.452201	0.101944	4.43577	9.17e-06	1.32e-05	up-regulated
C2_05690C	YTH1	2418.97	0.452378	0.131332	3.44453	0.000572043	0.000752117	up-regulated
CR_07780W	CR_07780W	1343.52	0.453272	0.134948	3.35887	0.000782608	0.00102152	up-regulated
C6_00570C	NHX1	3304.82	0.454019	0.127366	3.56469	0.00036429	0.000484203	up-regulated
CR_00780C	GSY1	13949.4	0.455873	0.144664	3.15126	0.00162567	0.00207912	up-regulated
C1_09210C	C1_09210C	3711.14	0.456133	0.161893	2.8175	0.00483995	0.00602944	up-regulated
C5_00490C	BUD2	1712.35	0.456401	0.122925	3.71283	0.000204956	0.000275432	up-regulated
C6_04140C	C6_04140C	2146	0.458057	0.143664	3.1884	0.00143062	0.00183756	up-regulated
C1_01190C	C1_01190C	1596.94	0.461096	0.11135	4.14096	3.46e-05	4.83e-05	up-regulated
C1_09850C	C1_09850C	2426.81	0.461281	0.102885	4.48345	7.34e-06	1.06e-05	up-regulated
C7_04270C	UFE1	1902.82	0.461337	0.145756	3.16514	0.0015501	0.00198675	up-regulated
C4_05680W	PHO4	2493.27	0.461781	0.159362	2.89768	0.00375936	0.00471186	up-regulated
C1_14380C	C1_14380C	1473.06	0.46184	0.156065	2.95927	0.00308365	0.00388046	up-regulated
C5_02620C	C5_02620C	1560.99	0.463858	0.139186	3.33264	0.00086025	0.00111968	up-regulated
C5_05170W	PAN3	2408.83	0.464954	0.113306	4.1035	4.07e-05	5.66e-05	up-regulated
C1_03660W	C1_03660W	333.332	0.465277	0.165434	2.81247	0.00491631	0.00611561	up-regulated
CR_06710C	GCN5	1896.87	0.465747	0.111192	4.18866	2.81e-05	3.93e-05	up-regulated
C3_07610W	TIP120	3180.84	0.465875	0.131088	3.5539	0.000379561	0.000503938	up-regulated
C4_00470C	C4_00470C	2124.65	0.466222	0.11175	4.172	3.02e-05	4.22e-05	up-regulated
C1_12970C	SEC2	2048.09	0.467582	0.118194	3.95606	7.62e-05	0.00010459	up-regulated
C6_03620C	C6_03620C	2109.27	0.46797	0.144041	3.24886	0.00115867	0.00149762	up-regulated
C3_05430W	C3_05430W	475.721	0.468082	0.148976	3.14199	0.00167803	0.00214287	up-regulated
C1_09960W	PET100	990.195	0.469472	0.17107	2.74432	0.0060637	0.00749282	up-regulated
CR_08520C	CR_08520C	701.774	0.469726	0.146578	3.20461	0.00135246	0.00174168	up-regulated
C1_04900W	MNN15	959.536	0.475413	0.142745	3.3305	0.000866897	0.00112784	up-regulated
C2_04380C	C2_04380C	1532.81	0.475694	0.128927	3.68965	0.000224566	0.000301378	up-regulated
CR_10670W	CPR6	9203.47	0.476297	0.115866	4.11075	3.94e-05	5.48e-05	up-regulated
C6_02160W	C6_02160W	465.218	0.477362	0.165975	2.8761	0.00402618	0.00503886	up-regulated
C5_02180C	LEU3	2726.58	0.477535	0.0959314	4.97788	6.43e-07	9.73e-07	up-regulated
C4_06070C	FMT1	854.627	0.477724	0.129352	3.69321	0.000221442	0.000297319	up-regulated
C7_00810W	C7_00810W	1439.47	0.479144	0.110182	4.34868	1.37e-05	1.95e-05	up-regulated
C3_04460W	C3_04460W	2348.85	0.482136	0.112611	4.28144	1.86e-05	2.62e-05	up-regulated
CR_01120C	TAF10	1809.36	0.485078	0.10873	4.46131	8.15e-06	1.17e-05	up-regulated
C2_08970C	DFG10	413.484	0.485215	0.173537	2.79604	0.0051733	0.00642322	up-regulated
C6_04180W	C6_04180W	2333.29	0.485515	0.121195	4.00606	6.17e-05	8.52e-05	up-regulated
C1_11560C	C1_11560C	918.12	0.486046	0.117139	4.14931	3.33e-05	4.65e-05	up-regulated
C1_14530W	C1_14530W	2248.93	0.487046	0.119034	4.09166	4.28e-05	5.94e-05	up-regulated
CR_10060W	CR_10060W	2359.7	0.488478	0.108668	4.49516	6.95e-06	1e-05	up-regulated
C1_01270W	CTA9	1760.71	0.489014	0.143949	3.39713	0.000680977	0.000891789	up-regulated
C2_00720C	FGR15	1008.51	0.489745	0.126432	3.87357	0.000107251	0.000146076	up-regulated
C1_13790C	C1_13790C	591.525	0.492129	0.167314	2.94134	0.00326793	0.00411123	up-regulated
C2_05170W	C2_05170W	2845.53	0.492283	0.106171	4.63672	3.54e-06	5.2e-06	up-regulated
C4_06160W	C4_06160W	610.507	0.492863	0.152929	3.22282	0.00126934	0.00163782	up-regulated
C5_04430C	YUH2	1630.28	0.494932	0.113176	4.3731	1.22e-05	1.75e-05	up-regulated
CR_02640W	RFG1	1988.24	0.495762	0.178842	2.77206	0.0055702	0.00689589	up-regulated
CR_03620C	CR_03620C	3119.98	0.49589	0.100941	4.91266	8.99e-07	1.35e-06	up-regulated
C1_02390W	C1_02390W	802.582	0.496857	0.173363	2.866	0.004157	0.00520149	up-regulated
CR_07440W	ACE2	2542.86	0.497827	0.138709	3.58899	0.000331964	0.000442223	up-regulated
C1_04530C	C1_04530C	1089.94	0.501689	0.127387	3.93831	8.21e-05	0.000112405	up-regulated
C1_07240W	YPD1	2187.35	0.504387	0.111212	4.53537	5.75e-06	8.35e-06	up-regulated
C1_02210W	C1_02210W	2269.1	0.504407	0.13418	3.75919	0.000170465	0.000229807	up-regulated
C2_04780W	C2_04780W	2137.39	0.504933	0.120551	4.18854	2.81e-05	3.93e-05	up-regulated
C4_07220C	C4_07220C	2607.04	0.505749	0.147853	3.42062	0.000624786	0.000820738	up-regulated
CR_03360W	CR_03360W	976.246	0.505773	0.154309	3.27766	0.00104673	0.00135587	up-regulated
C4_00690C	C4_00690C	1212.34	0.506141	0.182797	2.76888	0.00562502	0.00696086	up-regulated
C3_02910W	C3_02910W	520.631	0.507065	0.175187	2.89443	0.00379852	0.00475794	up-regulated
C6_00410C	SRO77	3456.66	0.507804	0.135814	3.73897	0.000184775	0.000248818	up-regulated
CR_04470W	GPI2	431.32	0.509318	0.158894	3.2054	0.00134875	0.00173765	up-regulated
C3_03430C	C3_03430C	312.234	0.511377	0.18401	2.77906	0.00545158	0.00675465	up-regulated
C5_00920W	C5_00920W	438.37	0.511622	0.141923	3.60492	0.000312243	0.000416324	up-regulated
CR_06690C	CR_06690C	1154.17	0.511663	0.127528	4.01217	6.02e-05	8.3e-05	up-regulated
C1_10920W	C1_10920W	969.04	0.512674	0.168418	3.04406	0.00233407	0.00296159	up-regulated
C1_05670W	C1_05670W	3756.98	0.512684	0.102484	5.00257	5.66e-07	8.58e-07	up-regulated
C3_05950W	C3_05950W	1179.18	0.513183	0.161157	3.18437	0.00145072	0.00186257	up-regulated
C7_01620C	KCH1	973.87	0.513192	0.163022	3.148	0.00164393	0.00210112	up-regulated
C2_03250W	AVT7	1784.81	0.513674	0.130036	3.95023	7.81e-05	0.000107072	up-regulated
C7_02330W	YCF1	5359.93	0.514676	0.146024	3.5246	0.000424119	0.000561844	up-regulated
CR_03810W	PRP13	3376.25	0.515752	0.119449	4.31775	1.58e-05	2.23e-05	up-regulated
C2_04130W	C2_04130W	2393.46	0.515793	0.116287	4.43551	9.19e-06	1.32e-05	up-regulated
C6_02310W	C6_02310W	1711.43	0.516307	0.109636	4.70927	2.49e-06	3.67e-06	up-regulated
C1_07020C	PUT3	2584.7	0.516497	0.108686	4.75219	2.01e-06	2.99e-06	up-regulated
C3_05910W	ZCF35	661.647	0.517896	0.190043	2.72515	0.00642718	0.00793374	up-regulated
C3_00440W	C3_00440W	262.316	0.518123	0.188725	2.74538	0.006044	0.00747002	up-regulated
C2_03180C	TOM1	12868.2	0.519172	0.154492	3.36051	0.000777991	0.00101594	up-regulated
CR_03200C	CR_03200C	1376.39	0.520563	0.133417	3.90177	9.55e-05	0.000130386	up-regulated
CR_07620W	AAT21	4527.8	0.521342	0.13282	3.92518	8.67e-05	0.000118609	up-regulated
C2_09230C	KIS1	3924.39	0.521824	0.107259	4.86509	1.14e-06	1.71e-06	up-regulated
C5_01560C	C5_01560C	1000.08	0.522261	0.189985	2.74896	0.00597846	0.00739517	up-regulated
C7_00340C	C7_00340C	8065.87	0.525037	0.148186	3.5431	0.000395451	0.000524567	up-regulated
C2_07930C	VRP1	2043.82	0.52536	0.156614	3.35448	0.000795135	0.00103719	up-regulated
C2_00290W	C2_00290W	660.096	0.525896	0.173037	3.03922	0.00237194	0.00300582	up-regulated
C1_06180W	TLO34	6947.98	0.528299	0.113397	4.65883	3.18e-06	4.68e-06	up-regulated
CR_10450C	SPT3	1504.24	0.528674	0.118775	4.45105	8.55e-06	1.23e-05	up-regulated
C1_10280C	C1_10280C	1809.71	0.529645	0.172138	3.07687	0.00209189	0.00266054	up-regulated
C1_00890W	GEM1	1109.43	0.530632	0.1315	4.03523	5.45e-05	7.55e-05	up-regulated
CR_03910C	TAF12L	2032.22	0.530963	0.122021	4.3514	1.35e-05	1.92e-05	up-regulated
C3_02670W	C3_02670W	618.817	0.531752	0.161042	3.30194	0.000960182	0.00124648	up-regulated
CR_08680C	CR_08680C	2031.1	0.5323	0.137869	3.86092	0.000112963	0.000153749	up-regulated
CR_09640C	CR_09640C	1732.13	0.533375	0.119431	4.46597	7.97e-06	1.15e-05	up-regulated
CR_09910W	GNP3	542.769	0.533759	0.170858	3.124	0.00178413	0.00227543	up-regulated
C7_04000W	C7_04000W	1585.32	0.535976	0.111313	4.81504	1.47e-06	2.19e-06	up-regulated
C1_13970C	HPC2	1180.65	0.538557	0.141422	3.80814	0.000140014	0.000189572	up-regulated
C7_00600C	C7_00600C	1254.66	0.539429	0.132284	4.0778	4.55e-05	6.3e-05	up-regulated
C2_10760C	C2_10760C	3467.82	0.540312	0.115955	4.65966	3.17e-06	4.66e-06	up-regulated
C3_03510C	C3_03510C	2485.12	0.540446	0.11961	4.51841	6.23e-06	9.02e-06	up-regulated
C6_04350C	FLO8	5185.32	0.540836	0.116717	4.63375	3.59e-06	5.27e-06	up-regulated
C1_07570C	C1_07570C	356.517	0.54192	0.177761	3.04858	0.00229926	0.00291805	up-regulated
C1_01560W	SIZ1	5273.85	0.542639	0.107949	5.02679	4.99e-07	7.59e-07	up-regulated
CR_01230C	CDC27	692.26	0.542903	0.15615	3.4768	0.000507432	0.000669828	up-regulated
C4_06290W	C4_06290W	349.326	0.543795	0.181109	3.00258	0.00267702	0.00337947	up-regulated
C7_03480W	C7_03480W	2673.5	0.543985	0.100437	5.4162	6.09e-08	9.61e-08	up-regulated
CR_05140W	CR_05140W	425.09	0.544409	0.198295	2.74545	0.00604276	0.00747002	up-regulated
C5_00860W	IMP2	591.94	0.54503	0.154371	3.53065	0.000414538	0.000549518	up-regulated
C2_04640C	SNU114	941.69	0.545371	0.133622	4.08145	4.48e-05	6.21e-05	up-regulated
C1_10090C	C1_10090C	4196.68	0.54563	0.145115	3.75999	0.000169922	0.00022918	up-regulated
C1_03070C	ORC1	3542.76	0.54878	0.102529	5.35246	8.68e-08	1.36e-07	up-regulated
C5_05160C	CNB1	1610.41	0.549659	0.136829	4.01711	5.89e-05	8.13e-05	up-regulated
C2_02150C	C2_02150C	1939.62	0.550845	0.142942	3.85363	0.00011638	0.000158147	up-regulated
C6_02180W	C6_02180W	896.993	0.552624	0.151883	3.63847	0.000274259	0.000366993	up-regulated
C2_04560W	KTR2	675.388	0.552664	0.134494	4.10921	3.97e-05	5.52e-05	up-regulated
C5_04360C	C5_04360C	1459.67	0.55428	0.141522	3.91655	8.98e-05	0.000122876	up-regulated
C1_02030C	C1_02030C	531.405	0.554495	0.182796	3.03341	0.00241808	0.00306166	up-regulated
C1_08660C	C1_08660C	662.632	0.554595	0.154944	3.57932	0.000344488	0.000458599	up-regulated
C3_05890W	TRM12	544.546	0.554638	0.157949	3.5115	0.000445591	0.000589896	up-regulated
C7_03420C	SNG3	1003.58	0.554712	0.178058	3.11534	0.0018373	0.00234124	up-regulated
C2_03280W	NSP1	10124.1	0.55515	0.13924	3.98701	6.69e-05	9.21e-05	up-regulated
C4_04710W	GYP1	1940.17	0.555718	0.103862	5.35053	8.77e-08	1.38e-07	up-regulated
C6_03220W	C6_03220W	417.129	0.556106	0.166001	3.35001	0.000808089	0.0010534	up-regulated
C2_10440C	RAD1	2384.12	0.556322	0.112084	4.96345	6.93e-07	1.05e-06	up-regulated
C4_02070W	PHO114	418.445	0.556564	0.161144	3.45383	0.000552677	0.00072794	up-regulated
C3_01690W	C3_01690W	2092.96	0.557684	0.096789	5.76186	8.32e-09	1.36e-08	up-regulated
C2_10780C	PSO2	495.472	0.558441	0.149256	3.74149	0.000182934	0.000246506	up-regulated
CR_01580C	DOT6	2027.04	0.560471	0.114682	4.88717	1.02e-06	1.53e-06	up-regulated
C2_08480W	RRP8	1307.67	0.5605	0.117568	4.76744	1.87e-06	2.77e-06	up-regulated
CR_03210C	SSU72	1092.45	0.56138	0.117076	4.79502	1.63e-06	2.42e-06	up-regulated
C1_01820C	C1_01820C	1120.69	0.56151	0.164785	3.40754	0.000655516	0.000859589	up-regulated
C4_05910C	VPS11	1260.91	0.562012	0.167802	3.34926	0.000810264	0.001056	up-regulated
CR_08660W	PRP8	6941.14	0.562031	0.127246	4.41687	1e-05	1.43e-05	up-regulated
CR_05980W	CR_05980W	3886.54	0.562212	0.133317	4.2171	2.47e-05	3.48e-05	up-regulated
CR_05960W	CR_05960W	400.567	0.563001	0.182774	3.08031	0.00206788	0.00263056	up-regulated
C1_13650C	C1_13650C	697.349	0.564468	0.15645	3.60797	0.000308602	0.000411745	up-regulated
C3_00620C	C3_00620C	789.583	0.565385	0.159385	3.54729	0.000389219	0.000516531	up-regulated
CR_09860W	YTA6	2306.15	0.56578	0.106169	5.32904	9.87e-08	1.54e-07	up-regulated
CR_04190W	SRV2	9401.44	0.565842	0.104064	5.43745	5.4e-08	8.55e-08	up-regulated
C3_00270C	C3_00270C	2496.2	0.565845	0.108127	5.23315	1.67e-07	2.58e-07	up-regulated
C5_01730W	C5_01730W	310.471	0.565873	0.21237	2.66455	0.00770903	0.0094592	up-regulated
C1_05400C	C1_05400C	357.248	0.566193	0.208647	2.71364	0.0066548	0.00820451	up-regulated
C6_04370W	C6_04370W	796.242	0.566621	0.144966	3.90865	9.28e-05	0.000126902	up-regulated
C7_03160W	C7_03160W	2788.98	0.566627	0.103748	5.46157	4.72e-08	7.49e-08	up-regulated
C2_09990C	YOR1	4757.33	0.568328	0.157536	3.6076	0.000309041	0.00041224	up-regulated
C1_08080C	C1_08080C	4222.54	0.568556	0.142574	3.9878	6.67e-05	9.18e-05	up-regulated
C5_02480W	C5_02480W	2065.96	0.569751	0.104426	5.45602	4.87e-08	7.72e-08	up-regulated
CR_04350C	CR_04350C	927.815	0.573089	0.129353	4.43043	9.4e-06	1.35e-05	up-regulated
CR_00670C	CR_00670C	673.92	0.574584	0.134987	4.2566	2.08e-05	2.92e-05	up-regulated
C2_03200W	PRP3	794.616	0.575222	0.129009	4.45876	8.24e-06	1.18e-05	up-regulated
C1_01490W	C1_01490W	13721.2	0.575307	0.15537	3.70281	0.000213222	0.000286411	up-regulated
C4_00170W	C4_00170W	6571.62	0.576624	0.102187	5.64283	1.67e-08	2.7e-08	up-regulated
C2_05760C	C2_05760C	3572.84	0.576854	0.129932	4.43965	9.01e-06	1.29e-05	up-regulated
C2_02340C	ENT3	7657.23	0.578959	0.0945564	6.12289	9.19e-10	1.56e-09	up-regulated
C1_02850W	C1_02850W	1310.47	0.579393	0.188783	3.0691	0.00214704	0.00272893	up-regulated
C3_03190C	C3_03190C	1166.4	0.579684	0.127499	4.54657	5.45e-06	7.93e-06	up-regulated
C1_06600W	C1_06600W	8121.79	0.581037	0.113918	5.10047	3.39e-07	5.18e-07	up-regulated
C2_03910C	C2_03910C	1160.41	0.584231	0.123731	4.72177	2.34e-06	3.46e-06	up-regulated
C7_02180C	TRS33	1187.81	0.58429	0.125072	4.67162	2.99e-06	4.41e-06	up-regulated
CR_08000C	CR_08000C	4270.57	0.584651	0.125989	4.64049	3.48e-06	5.11e-06	up-regulated
CR_05220C	GUT1	719.698	0.584857	0.16709	3.50025	0.000464826	0.000615223	up-regulated
CR_03430W	CR_03430W	766.931	0.584963	0.17687	3.30731	0.000941961	0.00122389	up-regulated
C3_00560C	SOF1	3157.37	0.585678	0.168689	3.47194	0.000516718	0.000681783	up-regulated
CR_08710W	CR_08710W	6398.06	0.585809	0.103364	5.66743	1.45e-08	2.34e-08	up-regulated
CR_03120W	CR_03120W	1810.54	0.587952	0.123334	4.76714	1.87e-06	2.77e-06	up-regulated
C2_02800W	C2_02800W	1331.44	0.588243	0.131991	4.45668	8.32e-06	1.2e-05	up-regulated
C1_00460W	C1_00460W	3033.16	0.589138	0.162082	3.6348	0.000278192	0.000372089	up-regulated
C3_01730C	UTR2	7006.23	0.590601	0.102752	5.74781	9.04e-09	1.48e-08	up-regulated
CR_03640C	CR_03640C	1934.94	0.594645	0.0999196	5.95123	2.66e-09	4.43e-09	up-regulated
C1_11300C	C1_11300C	1455.54	0.595942	0.126836	4.69854	2.62e-06	3.87e-06	up-regulated
C1_14420W	DDI1	4332.24	0.59599	0.113829	5.23584	1.64e-07	2.54e-07	up-regulated
C2_10650W	C2_10650W	174.155	0.597447	0.210031	2.84457	0.00444716	0.0055494	up-regulated
C1_07400C	C1_07400C	815.761	0.600504	0.151008	3.97664	6.99e-05	9.61e-05	up-regulated
C3_02680C	SLD1	1551.34	0.601177	0.171925	3.49673	0.000470992	0.000623107	up-regulated
C6_00910C	AIP5	3706.41	0.602608	0.140536	4.28794	1.8e-05	2.55e-05	up-regulated
CR_01710W	CR_01710W	215.757	0.602645	0.211685	2.84689	0.00441485	0.00551255	up-regulated
C2_01600C	CDC55	6179.94	0.602918	0.119005	5.06631	4.06e-07	6.19e-07	up-regulated
C3_05930W	CTA4	3125.4	0.603666	0.133574	4.51935	6.2e-06	8.98e-06	up-regulated
CR_07290W	FRE7	23063.3	0.603781	0.22413	2.69389	0.00706233	0.00868358	up-regulated
C3_02850C	C3_02850C	611.124	0.603962	0.13115	4.60514	4.12e-06	6.03e-06	up-regulated
C5_01210W	VPS1	9298.4	0.603971	0.126373	4.77929	1.76e-06	2.61e-06	up-regulated
C7_02930C	C7_02930C	2795.25	0.604158	0.117669	5.13438	2.83e-07	4.34e-07	up-regulated
C5_01320W	SNF1	7561.09	0.60537	0.110059	5.5004	3.79e-08	6.03e-08	up-regulated
CR_07150W	GLK1	9003.13	0.60682	0.199923	3.03527	0.00240323	0.00304351	up-regulated
C2_00820W	C2_00820W	962.879	0.606841	0.125319	4.84236	1.28e-06	1.92e-06	up-regulated
CR_09550C	NUO1	3911.52	0.607411	0.223402	2.71891	0.00654973	0.00807832	up-regulated
C2_05440W	PEX6	1776.99	0.609063	0.170358	3.5752	0.000349965	0.000465578	up-regulated
C1_08820C	C1_08820C	413.328	0.610439	0.184566	3.30743	0.000941578	0.00122366	up-regulated
C3_03180C	PNP1	2524.13	0.610536	0.119314	5.11705	3.1e-07	4.75e-07	up-regulated
C6_02630C	C6_02630C	1917.94	0.61124	0.136621	4.474	7.68e-06	1.1e-05	up-regulated
C3_00200C	ETR1	9378.68	0.611304	0.0996286	6.13583	8.47e-10	1.44e-09	up-regulated
C2_03520C	ADAEC	8780.03	0.61137	0.161673	3.78153	0.000155868	0.000210653	up-regulated
CR_04460C	CR_04460C	488.059	0.612486	0.156703	3.90858	9.28e-05	0.000126912	up-regulated
CR_06040W	CR_06040W	4341.59	0.614043	0.122219	5.02412	5.06e-07	7.69e-07	up-regulated
C2_09650W	C2_09650W	6386.37	0.614707	0.108607	5.65994	1.51e-08	2.45e-08	up-regulated
C4_04600C	C4_04600C	978.655	0.61545	0.143256	4.29614	1.74e-05	2.46e-05	up-regulated
C3_06530W	C3_06530W	306.351	0.616736	0.165832	3.71904	0.000199982	0.00026893	up-regulated
C2_03430W	NBN1	994.638	0.617876	0.12985	4.75839	1.95e-06	2.9e-06	up-regulated
C7_01370W	QCE1	342.548	0.618335	0.218644	2.82805	0.0046833	0.00583796	up-regulated
C7_02800W	NIK1	5402.28	0.619465	0.118312	5.23587	1.64e-07	2.54e-07	up-regulated
C6_00860W	GPX1	206.078	0.623218	0.193299	3.22411	0.00126366	0.0016312	up-regulated
C7_04110W	ENV7	1241.19	0.623538	0.125289	4.9768	6.46e-07	9.79e-07	up-regulated
C2_06800C	C2_06800C	430.418	0.62365	0.164001	3.80272	0.000143116	0.000193683	up-regulated
CR_03930C	CR_03930C	1341.23	0.623746	0.116798	5.34039	9.27e-08	1.45e-07	up-regulated
C6_03430C	C6_03430C	3046.39	0.624241	0.116967	5.3369	9.45e-08	1.48e-07	up-regulated
C7_02850W	C7_02850W	2308.6	0.62543	0.104406	5.99034	2.09e-09	3.5e-09	up-regulated
C1_04860W	C1_04860W	2719.41	0.62581	0.120233	5.20499	1.94e-07	2.99e-07	up-regulated
CR_03540W	CR_03540W	870.832	0.626479	0.129154	4.85065	1.23e-06	1.84e-06	up-regulated
C1_05800C	C1_05800C	503.226	0.627667	0.139749	4.49138	7.08e-06	1.02e-05	up-regulated
CR_05180C	SDH2	13018.6	0.628863	0.151311	4.15609	3.24e-05	4.52e-05	up-regulated
C1_14290C	MDG1	20633.6	0.629503	0.125596	5.01212	5.38e-07	8.17e-07	up-regulated
C4_07060W	C4_07060W	8280.31	0.631663	0.116706	5.41244	6.22e-08	9.8e-08	up-regulated
C2_05550W	ECS2	1159.09	0.633221	0.141452	4.47657	7.59e-06	1.09e-05	up-regulated
C2_04330C	C2_04330C	1301.12	0.634301	0.164151	3.86412	0.00011149	0.000151779	up-regulated
C5_00550C	C5_00550C	582.327	0.634353	0.138458	4.58157	4.62e-06	6.75e-06	up-regulated
C1_06910C	C1_06910C	2321.19	0.634927	0.109999	5.77211	7.83e-09	1.28e-08	up-regulated
C7_04010W	SSQ1	2844.89	0.635085	0.119638	5.30839	1.11e-07	1.72e-07	up-regulated
C3_02080W	C3_02080W	1655.93	0.63903	0.113405	5.63492	1.75e-08	2.83e-08	up-regulated
C1_06190C	C1_06190C	6263.18	0.642712	0.118761	5.4118	6.24e-08	9.84e-08	up-regulated
C1_02500W	C1_02500W	497.842	0.646325	0.180337	3.58399	0.000338384	0.000450674	up-regulated
C4_06650W	C4_06650W	2585.67	0.646352	0.0992503	6.51234	7.4e-11	1.3e-10	up-regulated
CR_09070C	CR_09070C	1792.43	0.648175	0.218726	2.96341	0.00304252	0.00382951	up-regulated
C1_06320W	C1_06320W	1030.41	0.649517	0.186803	3.47701	0.00050704	0.000669459	up-regulated
C2_01330C	SIR2	705.532	0.650505	0.146608	4.43704	9.12e-06	1.31e-05	up-regulated
C1_01290C	C1_01290C	606.765	0.650653	0.21645	3.00602	0.00264695	0.00334364	up-regulated
C7_02490W	PEX1	2121.87	0.651257	0.158807	4.10094	4.11e-05	5.72e-05	up-regulated
C1_06420C	C1_06420C	1151.3	0.653954	0.115836	5.64554	1.65e-08	2.66e-08	up-regulated
C4_06960W	C4_06960W	361.024	0.654727	0.187478	3.49229	0.000478902	0.00063329	up-regulated
C4_06000W	ALG1	1049.6	0.656543	0.143465	4.57634	4.73e-06	6.91e-06	up-regulated
C2_03800C	C2_03800C	3439.59	0.657162	0.125125	5.25203	1.5e-07	2.34e-07	up-regulated
C5_03570W	C5_03570W	2256.07	0.658444	0.119544	5.50796	3.63e-08	5.78e-08	up-regulated
C2_04770W	C2_04770W	445.711	0.658695	0.159136	4.13919	3.49e-05	4.86e-05	up-regulated
C3_01590W	C3_01590W	995.458	0.659273	0.123566	5.33541	9.53e-08	1.49e-07	up-regulated
C5_03940C	C5_03940C	804.312	0.659417	0.17307	3.81011	0.000138904	0.000188154	up-regulated
C5_00090C	C5_00090C	2529.55	0.661007	0.165212	4.00097	6.31e-05	8.7e-05	up-regulated
C3_00900C	AYR1	1490.62	0.661589	0.144742	4.57081	4.86e-06	7.09e-06	up-regulated
C5_00440C	VPS2	1620.55	0.662244	0.149352	4.43411	9.25e-06	1.32e-05	up-regulated
C6_02050W	DBR1	790.249	0.662698	0.151506	4.37408	1.22e-05	1.74e-05	up-regulated
C2_06030W	C2_06030W	1167.89	0.663352	0.135581	4.89266	9.95e-07	1.49e-06	up-regulated
C1_13560W	C1_13560W	636.322	0.663519	0.158781	4.17883	2.93e-05	4.1e-05	up-regulated
CR_00340C	CR_00340C	316.156	0.665168	0.168245	3.95357	7.7e-05	0.000105661	up-regulated
C2_07820C	PHO86	1230.38	0.665604	0.127606	5.2161	1.83e-07	2.82e-07	up-regulated
C4_02520C	C4_02520C	739.533	0.665658	0.126156	5.27648	1.32e-07	2.05e-07	up-regulated
C5_03020W	CCC2	1308.48	0.666945	0.168047	3.96881	7.22e-05	9.92e-05	up-regulated
C4_05240C	VPH1	6365.67	0.667394	0.105794	6.30845	2.82e-10	4.87e-10	up-regulated
CR_05650W	BRF1	2504.58	0.667671	0.118197	5.64877	1.62e-08	2.61e-08	up-regulated
C3_00430W	EST3	172.565	0.66929	0.218319	3.06564	0.00217201	0.0027595	up-regulated
CR_03130W	CR_03130W	591.588	0.671076	0.167455	4.00749	6.14e-05	8.47e-05	up-regulated
C1_11370C	C1_11370C	1402.77	0.673851	0.118335	5.69446	1.24e-08	2.01e-08	up-regulated
C5_03590W	LAP4	1729.25	0.674359	0.129771	5.19651	2.03e-07	3.13e-07	up-regulated
C1_09480W	PPT2	394.673	0.676762	0.174455	3.8793	0.000104759	0.000142713	up-regulated
C2_09860C	C2_09860C	287.401	0.677747	0.176361	3.84295	0.000121565	0.000164967	up-regulated
C3_05990C	C3_05990C	222.762	0.677854	0.234152	2.89494	0.00379234	0.00475119	up-regulated
C3_03590W	C3_03590W	3201.04	0.678904	0.126783	5.35485	8.56e-08	1.34e-07	up-regulated
C4_01560C	C4_01560C	521.449	0.679719	0.161762	4.20198	2.65e-05	3.71e-05	up-regulated
C1_12490W	PEP1	6215.87	0.679984	0.130329	5.21746	1.81e-07	2.8e-07	up-regulated
C2_02580W	C2_02580W	998.759	0.680257	0.216792	3.13783	0.00170201	0.00217163	up-regulated
C4_03590C	OSH3	3337.88	0.680733	0.111183	6.12266	9.2e-10	1.56e-09	up-regulated
C4_06950W	C4_06950W	458.636	0.680795	0.202026	3.36984	0.00075212	0.000982805	up-regulated
CR_01470W	CSP37	16233.6	0.681726	0.142886	4.77112	1.83e-06	2.72e-06	up-regulated
CR_10460W	CR_10460W	151.048	0.684253	0.250504	2.7315	0.00630466	0.00778734	up-regulated
C1_05750C	C1_05750C	3563.73	0.684624	0.110076	6.21958	4.98e-10	8.56e-10	up-regulated
C6_03820C	C6_03820C	1451.92	0.685465	0.160717	4.26505	2e-05	2.82e-05	up-regulated
C3_03030C	ECM14	3431.39	0.686526	0.117786	5.8286	5.59e-09	9.2e-09	up-regulated
CR_01360W	NNF1	494.004	0.686949	0.157368	4.36523	1.27e-05	1.81e-05	up-regulated
C7_01340W	MRE11	1267.44	0.688003	0.118425	5.80959	6.26e-09	1.03e-08	up-regulated
C2_05200C	SGO1	1096.97	0.688138	0.145716	4.72247	2.33e-06	3.45e-06	up-regulated
C1_05360C	C1_05360C	3141.05	0.688702	0.150997	4.56103	5.09e-06	7.42e-06	up-regulated
C6_02580W	C6_02580W	1296.54	0.689161	0.136738	5.04003	4.65e-07	7.09e-07	up-regulated
C5_02990W	C5_02990W	258.169	0.690656	0.230178	3.00053	0.00269512	0.00340047	up-regulated
C5_02540C	SPR28	175.554	0.691027	0.248023	2.78614	0.00533396	0.00661305	up-regulated
C3_03830W	C3_03830W	1215.68	0.691577	0.11858	5.83216	5.47e-09	9.02e-09	up-regulated
CR_09170C	SSU1	400.975	0.691939	0.241526	2.86486	0.00417191	0.00521905	up-regulated
CR_03560W	CR_03560W	794.732	0.692202	0.169918	4.07373	4.63e-05	6.41e-05	up-regulated
C3_06190C	ALS6	832.058	0.693346	0.158316	4.3795	1.19e-05	1.7e-05	up-regulated
CR_08110W	CR_08110W	674.163	0.693558	0.146009	4.75012	2.03e-06	3.02e-06	up-regulated
C1_04080W	MAD2	387.645	0.694937	0.159894	4.34625	1.38e-05	1.97e-05	up-regulated
C3_05740C	SSN8	460.434	0.694986	0.209541	3.31672	0.000910824	0.00118421	up-regulated
C2_03040W	PLC2	1272.24	0.695605	0.120866	5.7552	8.65e-09	1.41e-08	up-regulated
C2_02010C	CHT4	489.396	0.69719	0.192077	3.62974	0.00028371	0.000379044	up-regulated
C4_06250C	SEC3	3260.73	0.700334	0.135798	5.15718	2.51e-07	3.85e-07	up-regulated
C3_03300C	C3_03300C	3385.12	0.700799	0.120458	5.8178	5.96e-09	9.8e-09	up-regulated
CR_02390W	CR_02390W	2755.1	0.702821	0.101707	6.91028	4.84e-12	8.84e-12	up-regulated
C4_06890W	ARR3	505.857	0.703346	0.177077	3.97198	7.13e-05	9.8e-05	up-regulated
C6_02610C	CDC37	3092.74	0.703869	0.126353	5.57066	2.54e-08	4.07e-08	up-regulated
C2_02900W	ERI1	398.611	0.704744	0.176911	3.98361	6.79e-05	9.34e-05	up-regulated
C5_02190C	C5_02190C	2283.55	0.705192	0.160858	4.38394	1.17e-05	1.66e-05	up-regulated
C5_04800W	CRH12	279.893	0.706043	0.183509	3.84745	0.000119352	0.000162112	up-regulated
C7_04180W	FAA2-3	806.645	0.706305	0.152796	4.62255	3.79e-06	5.56e-06	up-regulated
C3_07490W	C3_07490W	3285	0.708365	0.151015	4.6907	2.72e-06	4.02e-06	up-regulated
C1_10540C	C1_10540C	846.669	0.708669	0.141241	5.01746	5.24e-07	7.96e-07	up-regulated
C4_00440C	OPT7	413.844	0.711913	0.189215	3.76245	0.000168257	0.000226984	up-regulated
CR_03520C	CR_03520C	4836.17	0.71218	0.107829	6.60474	3.98e-11	7.06e-11	up-regulated
C4_05080C	C4_05080C	783.217	0.713239	0.138997	5.13132	2.88e-07	4.41e-07	up-regulated
C4_04330C	C4_04330C	5074.14	0.713557	0.0946154	7.54166	4.64e-14	9.06e-14	up-regulated
C2_10260C	CMK2	2071.08	0.713673	0.125675	5.67871	1.36e-08	2.2e-08	up-regulated
C1_05650W	C1_05650W	702.777	0.715674	0.129879	5.51032	3.58e-08	5.71e-08	up-regulated
CR_06780W	CR_06780W	1612.36	0.715826	0.145238	4.92866	8.28e-07	1.25e-06	up-regulated
C2_00390C	C2_00390C	2659.46	0.71641	0.12415	5.77051	7.9e-09	1.29e-08	up-regulated
C4_00420C	C4_00420C	8405.48	0.716759	0.179592	3.99105	6.58e-05	9.06e-05	up-regulated
C4_06670W	C4_06670W	372.026	0.717646	0.200528	3.57879	0.000345193	0.000459435	up-regulated
C1_13810W	C1_13810W	1662.77	0.719694	0.157284	4.57574	4.75e-06	6.93e-06	up-regulated
C1_12260W	VPH2	390.829	0.72022	0.164728	4.37218	1.23e-05	1.75e-05	up-regulated
C1_03430W	C1_03430W	1281.68	0.72185	0.140828	5.12575	2.96e-07	4.54e-07	up-regulated
C1_02060W	C1_02060W	1642.35	0.722896	0.135715	5.32656	1e-07	1.56e-07	up-regulated
C2_10100W	CWC22	642.611	0.723562	0.143561	5.0401	4.65e-07	7.09e-07	up-regulated
CR_04390C	CR_04390C	2172.12	0.72651	0.116985	6.21031	5.29e-10	9.07e-10	up-regulated
C6_03320W	C6_03320W	977.595	0.72733	0.184391	3.94449	8e-05	0.000109621	up-regulated
C1_08940C	MSN4	2104.43	0.728922	0.191862	3.79921	0.000145158	0.000196357	up-regulated
C2_05400W	C2_05400W	177.48	0.729564	0.239999	3.03986	0.00236689	0.00300132	up-regulated
C1_11100W	C1_11100W	1200.03	0.729611	0.16124	4.525	6.04e-06	8.75e-06	up-regulated
C1_09980C	C1_09980C	1185.43	0.729835	0.160204	4.55566	5.22e-06	7.6e-06	up-regulated
C3_04860W	SFP1	3663.21	0.731132	0.106212	6.88368	5.83e-12	1.06e-11	up-regulated
C4_04930C	C4_04930C	588.951	0.731698	0.130749	5.5962	2.19e-08	3.52e-08	up-regulated
C5_01130W	CYC3	1592.28	0.732205	0.141178	5.18639	2.14e-07	3.3e-07	up-regulated
C2_09770C	INP51	1515.85	0.733406	0.107892	6.7976	1.06e-11	1.92e-11	up-regulated
CR_09650W	WAL1	2301.04	0.734076	0.116341	6.30968	2.8e-10	4.84e-10	up-regulated
C1_03630W	C1_03630W	1791.27	0.735061	0.111447	6.59563	4.23e-11	7.51e-11	up-regulated
C4_04560C	C4_04560C	1914.22	0.735295	0.140173	5.24563	1.56e-07	2.41e-07	up-regulated
C3_03070W	C3_03070W	1633.32	0.736181	0.122087	6.02996	1.64e-09	2.76e-09	up-regulated
C5_04170W	C5_04170W	2465.44	0.736689	0.107252	6.8688	6.47e-12	1.18e-11	up-regulated
C6_03710W	ALS9	1220.4	0.736716	0.200788	3.66913	0.000243381	0.000326334	up-regulated
C3_05970C	HAL3	3832.93	0.741329	0.12303	6.02559	1.68e-09	2.83e-09	up-regulated
C1_10680C	TCB1	11451.4	0.741431	0.138831	5.34052	9.27e-08	1.45e-07	up-regulated
C6_03580W	CCZ1	504.88	0.743142	0.156308	4.75436	1.99e-06	2.95e-06	up-regulated
C1_01260C	TRS20	456.784	0.743844	0.219349	3.39114	0.000696027	0.000910907	up-regulated
CR_02820W	PGM2	6309.82	0.74538	0.137096	5.43691	5.42e-08	8.57e-08	up-regulated
C4_02300W	HOS3	2329.28	0.74565	0.123908	6.01776	1.77e-09	2.96e-09	up-regulated
C1_06710W	KIN28	1319.56	0.747856	0.135282	5.52814	3.24e-08	5.17e-08	up-regulated
C2_00220C	C2_00220C	2577.39	0.748775	0.117236	6.3869	1.69e-10	2.94e-10	up-regulated
C2_01360C	DCW1	6690.88	0.74879	0.10707	6.99348	2.68e-12	4.95e-12	up-regulated
C1_09260C	PTC1	2185.84	0.748848	0.143287	5.22622	1.73e-07	2.68e-07	up-regulated
C3_06990W	C3_06990W	400.665	0.750384	0.164323	4.56653	4.96e-06	7.23e-06	up-regulated
C1_04550W	ELC1	538.758	0.750696	0.151513	4.95465	7.25e-07	1.1e-06	up-regulated
C1_04850C	C1_04850C	339.155	0.751518	0.201444	3.73065	0.000190986	0.000257065	up-regulated
C3_01700W	CDC53	3801.83	0.752938	0.109488	6.8769	6.12e-12	1.11e-11	up-regulated
C3_04940W	C3_04940W	1302.36	0.753035	0.10988	6.85328	7.22e-12	1.31e-11	up-regulated
C3_03470W	C3_03470W	411.638	0.754787	0.17885	4.22021	2.44e-05	3.43e-05	up-regulated
C4_05590W	C4_05590W	5138.73	0.754792	0.251555	3.0005	0.00269537	0.00340047	up-regulated
C3_04220C	URK1	1456.13	0.756154	0.14924	5.06671	4.05e-07	6.18e-07	up-regulated
CR_10710C	VPS52	1581.39	0.757186	0.128901	5.87418	4.25e-09	7.03e-09	up-regulated
C2_10280C	SPT23	6662.84	0.760142	0.127119	5.97979	2.23e-09	3.73e-09	up-regulated
CR_10360C	CTM1	7831.2	0.761391	0.092734	8.21048	2.2e-16	4.62e-16	up-regulated
C2_04190C	UGA1	1401.46	0.761458	0.195559	3.89375	9.87e-05	0.000134683	up-regulated
C1_01760W	FGR38	953.421	0.761468	0.145044	5.24993	1.52e-07	2.36e-07	up-regulated
CR_04030W	NIP100	1390.34	0.762265	0.13435	5.67372	1.4e-08	2.26e-08	up-regulated
C1_00520W	C1_00520W	1324.35	0.762983	0.133598	5.71103	1.12e-08	1.83e-08	up-regulated
C1_02940C	C1_02940C	1378.56	0.763556	0.154685	4.93619	7.97e-07	1.2e-06	up-regulated
CR_09720W	VMA22	143.495	0.764125	0.238911	3.19837	0.00138205	0.00177786	up-regulated
C1_06780W	NPR1	3770.69	0.766337	0.163336	4.69178	2.71e-06	4e-06	up-regulated
C2_10790C	C2_10790C	1196.19	0.767593	0.158726	4.83598	1.32e-06	1.98e-06	up-regulated
C5_00170W	C5_00170W	3093.86	0.768049	0.144568	5.31273	1.08e-07	1.69e-07	up-regulated
C7_01740C	C7_01740C	494.198	0.768832	0.162725	4.72472	2.3e-06	3.41e-06	up-regulated
CR_08900C	CR_08900C	2037.32	0.768847	0.211605	3.6334	0.000279707	0.000374031	up-regulated
C2_07460W	TAF4	3032.04	0.769837	0.101114	7.61357	2.67e-14	5.25e-14	up-regulated
C2_04260W	SSN3	897.973	0.770024	0.135552	5.68067	1.34e-08	2.18e-08	up-regulated
C3_06210C	MUB1	2054.02	0.77037	0.120062	6.41644	1.39e-10	2.43e-10	up-regulated
C4_04510W	C4_04510W	4356.05	0.772488	0.12581	6.14014	8.25e-10	1.4e-09	up-regulated
C1_12430W	C1_12430W	1588.99	0.772971	0.112609	6.86418	6.69e-12	1.22e-11	up-regulated
CR_01560W	CR_01560W	367.024	0.773557	0.181674	4.25795	2.06e-05	2.91e-05	up-regulated
C4_06080W	C4_06080W	378.71	0.774002	0.166591	4.64612	3.38e-06	4.98e-06	up-regulated
C3_01330W	ZCF8	1100.36	0.77431	0.1777	4.3574	1.32e-05	1.87e-05	up-regulated
C6_01280W	EXO84	2080.56	0.777415	0.124594	6.23959	4.39e-10	7.55e-10	up-regulated
C4_00560C	MMM1	1093.79	0.777454	0.114214	6.80698	9.97e-12	1.8e-11	up-regulated
C6_04170C	SEC5	1139.63	0.777909	0.132337	5.87824	4.15e-09	6.86e-09	up-regulated
C4_00500W	C4_00500W	1467.18	0.779114	0.13647	5.70904	1.14e-08	1.85e-08	up-regulated
C1_00380C	NAA25	3770.65	0.78017	0.129463	6.02619	1.68e-09	2.82e-09	up-regulated
C2_07890W	PRS5	3102.01	0.780423	0.150767	5.17636	2.26e-07	3.48e-07	up-regulated
C6_01640W	MED19	567.545	0.780676	0.138549	5.63466	1.75e-08	2.83e-08	up-regulated
C1_07170C	ZCF23	952.152	0.785198	0.13471	5.8288	5.58e-09	9.19e-09	up-regulated
C3_07120W	C3_07120W	344.8	0.785237	0.182865	4.29409	1.75e-05	2.48e-05	up-regulated
C3_02630C	C3_02630C	218.719	0.785745	0.192241	4.08729	4.36e-05	6.06e-05	up-regulated
C4_00400W	MNR2	3770.94	0.785812	0.136771	5.74544	9.17e-09	1.5e-08	up-regulated
C1_02680C	MNN44	927.048	0.786215	0.139233	5.64676	1.64e-08	2.64e-08	up-regulated
C5_00930C	TFS1	5039.41	0.787244	0.186864	4.21293	2.52e-05	3.54e-05	up-regulated
C7_00310C	C7_00310C	969.025	0.788632	0.27167	2.9029	0.00369719	0.00463492	up-regulated
C3_01910C	PMP3	3595.25	0.788769	0.117879	6.69135	2.21e-11	3.96e-11	up-regulated
C4_00340W	PTC7	4798.75	0.789367	0.121515	6.49603	8.25e-11	1.45e-10	up-regulated
CR_04130C	EAF7	3237.93	0.790002	0.113384	6.96746	3.23e-12	5.93e-12	up-regulated
C1_06090C	SKY1	2145.16	0.790836	0.114622	6.89952	5.22e-12	9.53e-12	up-regulated
C3_03540W	C3_03540W	1814.01	0.791783	0.111687	7.08929	1.35e-12	2.51e-12	up-regulated
C4_01220C	C4_01220C	260.741	0.791869	0.235241	3.3662	0.000762117	0.000995432	up-regulated
C3_07680W	HIR3	4589.55	0.793125	0.12047	6.58358	4.59e-11	8.13e-11	up-regulated
C3_07370W	C3_07370W	1487.84	0.793986	0.117321	6.76763	1.31e-11	2.36e-11	up-regulated
C3_03750C	ORC3	2151.67	0.79431	0.0999171	7.94968	1.87e-15	3.81e-15	up-regulated
C3_04710W	ARV1	252.222	0.797058	0.183611	4.34102	1.42e-05	2.01e-05	up-regulated
CR_09690C	PLB3	5928.88	0.79964	0.105536	7.57697	3.54e-14	6.95e-14	up-regulated
C4_02060C	TFG1	5387.12	0.799665	0.121013	6.60807	3.89e-11	6.91e-11	up-regulated
C3_03310C	C3_03310C	591.028	0.800525	0.137571	5.81901	5.92e-09	9.73e-09	up-regulated
C4_07240W	C4_07240W	2304.58	0.802478	0.145355	5.52083	3.37e-08	5.38e-08	up-regulated
C5_04680W	PSD2	2634.36	0.803123	0.128189	6.26514	3.72e-10	6.43e-10	up-regulated
C2_05210W	DAD2	351.902	0.803441	0.184421	4.35655	1.32e-05	1.88e-05	up-regulated
C1_14430C	C1_14430C	1836.58	0.803847	0.154819	5.19219	2.08e-07	3.2e-07	up-regulated
C3_03290C	NPR2	1755.32	0.804558	0.159346	5.04911	4.44e-07	6.77e-07	up-regulated
C2_00080C	FAV3	1100.32	0.806824	0.155388	5.19232	2.08e-07	3.2e-07	up-regulated
C6_00710W	C6_00710W	916.482	0.808042	0.129317	6.24854	4.14e-10	7.13e-10	up-regulated
CR_08200C	CR_08200C	3631.46	0.809083	0.103898	7.78728	6.85e-15	1.37e-14	up-regulated
CR_05740C	PTC4	1665.43	0.809092	0.148519	5.44775	5.1e-08	8.08e-08	up-regulated
C1_08540C	YPK1	7154.33	0.809464	0.116888	6.92513	4.36e-12	7.98e-12	up-regulated
C5_01880C	C5_01880C	1052.7	0.809965	0.141491	5.7245	1.04e-08	1.69e-08	up-regulated
C4_07210W	C4_07210W	1093.85	0.811068	0.127648	6.35395	2.1e-10	3.64e-10	up-regulated
CR_03160W	CR_03160W	575.797	0.812229	0.159539	5.09111	3.56e-07	5.44e-07	up-regulated
C6_00240C	C6_00240C	1384.87	0.812852	0.142544	5.70248	1.18e-08	1.92e-08	up-regulated
CR_03050C	ZCF11	1205.42	0.813278	0.13216	6.15374	7.57e-10	1.29e-09	up-regulated
C6_01080C	C6_01080C	302.244	0.813577	0.181051	4.49363	7e-06	1.01e-05	up-regulated
C2_01200C	REG1	8716.66	0.814411	0.172272	4.72746	2.27e-06	3.37e-06	up-regulated
C5_01180W	PUS4	2753.32	0.814545	0.116878	6.96921	3.19e-12	5.86e-12	up-regulated
C2_02890W	SCT2	2904.65	0.815715	0.118804	6.86604	6.6e-12	1.2e-11	up-regulated
C1_14140C	SET3	4866.92	0.820634	0.109048	7.52544	5.25e-14	1.02e-13	up-regulated
C2_03590C	CAP4	1260.85	0.822756	0.125985	6.53056	6.55e-11	1.16e-10	up-regulated
C4_06930C	EXM2	1170.02	0.823049	0.126815	6.49013	8.58e-11	1.51e-10	up-regulated
C6_01390W	HOC1	2524.37	0.825507	0.117078	7.0509	1.78e-12	3.29e-12	up-regulated
C1_12120W	POM1	662.661	0.826399	0.152847	5.4067	6.42e-08	1.01e-07	up-regulated
CR_05530C	CWT1	2743.89	0.826512	0.129533	6.38072	1.76e-10	3.06e-10	up-regulated
C4_06090C	C4_06090C	1537.06	0.826641	0.109188	7.5708	3.71e-14	7.28e-14	up-regulated
C6_00790C	CTR1	38296.1	0.826755	0.174215	4.7456	2.08e-06	3.08e-06	up-regulated
C3_05650W	YCK2	8042.58	0.828479	0.118388	6.99801	2.6e-12	4.79e-12	up-regulated
C5_02640W	C5_02640W	477.783	0.830284	0.15035	5.52235	3.34e-08	5.34e-08	up-regulated
C1_05510C	RPS27A	325.245	0.832471	0.285805	2.91273	0.00358284	0.00449535	up-regulated
C5_00980W	TRY3	2926.76	0.83486	0.137867	6.05553	1.4e-09	2.36e-09	up-regulated
C2_02630W	C2_02630W	659.38	0.837953	0.139262	6.01709	1.78e-09	2.98e-09	up-regulated
C5_02330W	C5_02330W	3361.43	0.839054	0.0959578	8.74399	2.25e-18	5.01e-18	up-regulated
C5_03990W	MID1	1468.88	0.839403	0.166536	5.04036	4.65e-07	7.08e-07	up-regulated
C2_02730W	ECS3	2722.93	0.841017	0.106835	7.87211	3.49e-15	7.05e-15	up-regulated
C6_02780C	MIF2	2005.08	0.841228	0.180133	4.67003	3.01e-06	4.44e-06	up-regulated
C6_02750C	LYS14	315.23	0.841663	0.178351	4.71915	2.37e-06	3.5e-06	up-regulated
C4_07230C	VID21	2842.58	0.841709	0.130738	6.43813	1.21e-10	2.11e-10	up-regulated
C2_08750W	C2_08750W	113.855	0.84194	0.281404	2.99193	0.00277221	0.00349593	up-regulated
C5_03670C	C5_03670C	1085.94	0.842826	0.154517	5.45458	4.91e-08	7.78e-08	up-regulated
C3_07620C	RIT1	1045.51	0.843161	0.161343	5.22588	1.73e-07	2.68e-07	up-regulated
C1_08650C	FAD1	910.213	0.843683	0.15035	5.61146	2.01e-08	3.23e-08	up-regulated
CR_08410W	CR_08410W	2511.55	0.847265	0.116189	7.29215	3.05e-13	5.81e-13	up-regulated
C7_02080W	C7_02080W	1137.33	0.847805	0.136732	6.20048	5.63e-10	9.64e-10	up-regulated
C2_09350W	TAZ1	864.345	0.847811	0.172826	4.90558	9.32e-07	1.4e-06	up-regulated
C6_00080C	C6_00080C	1014.84	0.848278	0.161264	5.26018	1.44e-07	2.24e-07	up-regulated
C3_01400W	END3	1436.21	0.849192	0.119544	7.10358	1.22e-12	2.27e-12	up-regulated
CR_06020W	CR_06020W	272.042	0.851043	0.236821	3.59362	0.00032612	0.000434632	up-regulated
C3_03210W	C3_03210W	740.956	0.851048	0.155947	5.45731	4.83e-08	7.67e-08	up-regulated
C6_04510C	C6_04510C	737.112	0.851304	0.136399	6.24129	4.34e-10	7.47e-10	up-regulated
CR_03550W	NCS2	1601.59	0.852479	0.177135	4.81258	1.49e-06	2.22e-06	up-regulated
C1_10700C	NIT3	1440.59	0.852871	0.127394	6.69476	2.16e-11	3.87e-11	up-regulated
C7_03500W	C7_03500W	921.468	0.853904	0.141023	6.05506	1.4e-09	2.36e-09	up-regulated
CR_10740W	CSM1	1209.54	0.854051	0.132447	6.44823	1.13e-10	1.97e-10	up-regulated
C2_06700W	AMO2	772.809	0.85523	0.161909	5.28217	1.28e-07	1.99e-07	up-regulated
C4_00030C	C4_00030C	1954.16	0.856435	0.13889	6.16628	6.99e-10	1.19e-09	up-regulated
C7_01930C	C7_01930C	1214.11	0.857559	0.116091	7.38696	1.5e-13	2.89e-13	up-regulated
C7_01230C	C7_01230C	962.672	0.858371	0.15005	5.72058	1.06e-08	1.73e-08	up-regulated
C6_00070C	PGA25	2623.54	0.859664	0.106367	8.08207	6.37e-16	1.32e-15	up-regulated
C1_14000C	DOA4	1767.12	0.859989	0.107292	8.01543	1.1e-15	2.25e-15	up-regulated
C2_00960C	MXR1	2899.38	0.861565	0.175412	4.91165	9.03e-07	1.36e-06	up-regulated
C1_08260C	LTP1	2379.21	0.863495	0.0993953	8.68748	3.71e-18	8.2e-18	up-regulated
C2_02990C	HYU1	3612.05	0.866129	0.113602	7.62424	2.45e-14	4.84e-14	up-regulated
CR_03630W	IFF3	1290.64	0.867222	0.133681	6.48723	8.74e-11	1.53e-10	up-regulated
C4_01960C	C4_01960C	831.011	0.867513	0.129211	6.71391	1.89e-11	3.4e-11	up-regulated
C2_02840C	C2_02840C	1472.42	0.867625	0.11024	7.87029	3.54e-15	7.15e-15	up-regulated
C1_14060W	C1_14060W	6786.83	0.868132	0.17073	5.08483	3.68e-07	5.62e-07	up-regulated
CR_02460W	CR_02460W	1693.87	0.868836	0.12006	7.2367	4.6e-13	8.7e-13	up-regulated
C3_06690C	C3_06690C	727.706	0.869108	0.164668	5.27794	1.31e-07	2.03e-07	up-regulated
C4_03160C	C4_03160C	273.337	0.869283	0.194458	4.47028	7.81e-06	1.12e-05	up-regulated
C3_00700W	VPS8	1139.22	0.869623	0.13444	6.46849	9.9e-11	1.73e-10	up-regulated
CR_05730C	CR_05730C	2121.46	0.871169	0.137425	6.33921	2.31e-10	4e-10	up-regulated
C7_01040C	C7_01040C	1471.22	0.871634	0.142729	6.10691	1.02e-09	1.72e-09	up-regulated
C3_05780C	CRZ1	2113.99	0.873006	0.120867	7.22287	5.09e-13	9.62e-13	up-regulated
C3_02100W	STE50	1933.41	0.876455	0.126537	6.92646	4.32e-12	7.91e-12	up-regulated
C1_11610C	C1_11610C	1961.21	0.877722	0.138324	6.34542	2.22e-10	3.85e-10	up-regulated
C1_09070W	C1_09070W	1533.18	0.877893	0.152398	5.76052	8.39e-09	1.37e-08	up-regulated
C1_00370W	C1_00370W	524.278	0.878841	0.193257	4.54753	5.43e-06	7.9e-06	up-regulated
C1_08120W	BUD6	2358.58	0.880117	0.121396	7.24999	4.17e-13	7.9e-13	up-regulated
C4_04650W	C4_04650W	547.754	0.880265	0.151605	5.80629	6.39e-09	1.05e-08	up-regulated
C6_01710C	PTK2	3553.61	0.880385	0.108034	8.14913	3.67e-16	7.62e-16	up-regulated
C5_05260W	PSY4	547.529	0.882521	0.141905	6.21908	5e-10	8.58e-10	up-regulated
CR_05860W	CR_05860W	1329.13	0.882707	0.124754	7.0756	1.49e-12	2.77e-12	up-regulated
CR_07070C	ALS3	1502.43	0.88278	0.215254	4.10111	4.11e-05	5.71e-05	up-regulated
C3_02410C	C3_02410C	453.709	0.882822	0.167442	5.2724	1.35e-07	2.09e-07	up-regulated
C1_08640W	RTG1	2214.41	0.884855	0.109729	8.06399	7.38e-16	1.52e-15	up-regulated
C3_03250W	DNF1	2588.81	0.885655	0.159617	5.54862	2.88e-08	4.6e-08	up-regulated
C7_03980W	C7_03980W	877.549	0.888308	0.148731	5.97258	2.34e-09	3.89e-09	up-regulated
C3_06550C	C3_06550C	524.986	0.890686	0.157024	5.67231	1.41e-08	2.28e-08	up-regulated
C6_01870C	C6_01870C	1413.91	0.891489	0.144648	6.16316	7.13e-10	1.21e-09	up-regulated
C3_06260C	C3_06260C	1973.32	0.893487	0.105877	8.43895	3.2e-17	6.88e-17	up-regulated
C5_04510W	GDE1	3617.66	0.893715	0.152603	5.85647	4.73e-09	7.81e-09	up-regulated
C1_02860C	YKT6	2154.83	0.894214	0.108593	8.23457	1.8e-16	3.79e-16	up-regulated
C7_00200W	C7_00200W	1186.11	0.895213	0.135186	6.62208	3.54e-11	6.3e-11	up-regulated
C1_08700W	C1_08700W	7307.57	0.895264	0.087934	10.1811	2.41e-24	6.17e-24	up-regulated
C1_09170W	CTA8	1580.56	0.898329	0.148386	6.05399	1.41e-09	2.38e-09	up-regulated
C1_12250C	C1_12250C	4431.37	0.900222	0.149422	6.02468	1.69e-09	2.84e-09	up-regulated
C1_14100W	YPT52	1716.51	0.901793	0.119999	7.51504	5.69e-14	1.11e-13	up-regulated
C1_04470C	C1_04470C	317.764	0.902985	0.228844	3.94585	7.95e-05	0.000109023	up-regulated
C5_03320C	ZCF14	121.887	0.903232	0.270997	3.33299	0.000859165	0.00111851	up-regulated
C5_01270W	SGE1	705.435	0.904485	0.150672	6.00299	1.94e-09	3.24e-09	up-regulated
C2_05040C	C2_05040C	2793.1	0.906105	0.11007	8.23211	1.84e-16	3.86e-16	up-regulated
C2_03780C	C2_03780C	1939.58	0.90674	0.104331	8.69096	3.59e-18	7.96e-18	up-regulated
CR_05560W	CR_05560W	1686.45	0.90721	0.118284	7.66973	1.72e-14	3.41e-14	up-regulated
C1_05280W	C1_05280W	1552.81	0.909794	0.131646	6.9109	4.82e-12	8.81e-12	up-regulated
C6_00540W	C6_00540W	1140.85	0.909972	0.127853	7.11734	1.1e-12	2.06e-12	up-regulated
C2_07410W	C2_07410W	1194.48	0.910283	0.122115	7.45433	9.03e-14	1.75e-13	up-regulated
C2_00880W	C2_00880W	1454.71	0.9106	0.113861	7.9975	1.27e-15	2.6e-15	up-regulated
C1_03310W	ARP7	4928.86	0.911856	0.104077	8.7614	1.93e-18	4.3e-18	up-regulated
CR_06080W	SIS1	9646.48	0.913368	0.129422	7.05728	1.7e-12	3.15e-12	up-regulated
C2_03030W	LIG4	1493.58	0.913705	0.129964	7.03044	2.06e-12	3.81e-12	up-regulated
C1_06010W	CHS7	2215.26	0.91407	0.120339	7.59577	3.06e-14	6.01e-14	up-regulated
C1_06650W	NAA20	1105.25	0.914203	0.13434	6.80517	1.01e-11	1.83e-11	up-regulated
C7_02550C	C7_02550C	1069.17	0.914298	0.134497	6.79792	1.06e-11	1.92e-11	up-regulated
CR_00040C	CR_00040C	457.792	0.914506	0.179066	5.1071	3.27e-07	5.01e-07	up-regulated
C6_03540W	C6_03540W	1016.94	0.91813	0.134079	6.84768	7.51e-12	1.36e-11	up-regulated
C6_01920C	C6_01920C	1973.34	0.919325	0.104524	8.79535	1.43e-18	3.19e-18	up-regulated
CR_06790C	CR_06790C	635.859	0.920416	0.138928	6.62514	3.47e-11	6.17e-11	up-regulated
C6_03750C	SBA1	3738.18	0.920853	0.151383	6.08293	1.18e-09	1.99e-09	up-regulated
C1_07290W	C1_07290W	402.832	0.921168	0.153053	6.01863	1.76e-09	2.95e-09	up-regulated
C1_06020W	RGD1	2532.75	0.921411	0.127798	7.20988	5.6e-13	1.06e-12	up-regulated
CR_01980C	CRC1	3875.68	0.921589	0.130186	7.07902	1.45e-12	2.7e-12	up-regulated
C3_00300W	C3_00300W	2078.41	0.92217	0.11594	7.95383	1.81e-15	3.68e-15	up-regulated
CR_07560W	RGD3	5838.82	0.925121	0.0912521	10.1381	3.74e-24	9.54e-24	up-regulated
C1_11020W	C1_11020W	1156.58	0.926192	0.127476	7.26562	3.71e-13	7.06e-13	up-regulated
C4_01970W	C4_01970W	886.945	0.927555	0.156309	5.9341	2.95e-09	4.91e-09	up-regulated
C6_01090C	C6_01090C	131.98	0.928299	0.267033	3.47635	0.000508288	0.000670809	up-regulated
C1_04760C	SYG1	1879.9	0.928725	0.154323	6.01808	1.77e-09	2.96e-09	up-regulated
C4_02720C	C4_02720C	1359.99	0.929068	0.242427	3.83236	0.000126919	0.000172155	up-regulated
C5_01930W	C5_01930W	1379.85	0.929197	0.117669	7.89668	2.86e-15	5.8e-15	up-regulated
CR_03880W	IFF9	2008.11	0.930087	0.13172	7.06111	1.65e-12	3.07e-12	up-regulated
C1_05710C	UGA4	194.877	0.93087	0.238338	3.90568	9.4e-05	0.000128416	up-regulated
C1_12080W	LCB4	907.709	0.931991	0.14385	6.47891	9.24e-11	1.62e-10	up-regulated
C6_00850W	C6_00850W	2986.98	0.933093	0.147136	6.34171	2.27e-10	3.94e-10	up-regulated
C3_03110W	C3_03110W	1582.2	0.933281	0.132074	7.06633	1.59e-12	2.95e-12	up-regulated
C2_01470W	SRB9	3089.11	0.934785	0.111283	8.40009	4.46e-17	9.56e-17	up-regulated
C5_04150C	C5_04150C	407.37	0.934914	0.169309	5.52193	3.35e-08	5.35e-08	up-regulated
CR_06470W	HRD1	2173.23	0.936135	0.128167	7.30401	2.79e-13	5.32e-13	up-regulated
C1_08620W	CTR2	1105.16	0.936421	0.133023	7.03955	1.93e-12	3.57e-12	up-regulated
C1_03920C	C1_03920C	264.281	0.93738	0.215326	4.35331	1.34e-05	1.91e-05	up-regulated
C4_04360W	C4_04360W	115.354	0.939863	0.276776	3.39575	0.000684408	0.000895898	up-regulated
C6_02590C	MOB1	1912.11	0.940155	0.124114	7.57491	3.59e-14	7.05e-14	up-regulated
C4_00350W	PEP7	1274.99	0.940252	0.162476	5.78701	7.17e-09	1.17e-08	up-regulated
C2_01550W	SMP2	3211.12	0.940389	0.123464	7.61673	2.6e-14	5.12e-14	up-regulated
C1_10460W	GPC1	1711.65	0.941289	0.117307	8.02415	1.02e-15	2.1e-15	up-regulated
CR_07190W	CR_07190W	3789.78	0.941344	0.100783	9.34029	9.61e-21	2.25e-20	up-regulated
C3_02770C	C3_02770C	904.661	0.941939	0.133157	7.07389	1.51e-12	2.8e-12	up-regulated
CR_10760C	CR_10760C	501.541	0.944966	0.165937	5.69474	1.24e-08	2.01e-08	up-regulated
C2_09150W	MIT1	2053.64	0.945139	0.180569	5.23422	1.66e-07	2.57e-07	up-regulated
CR_07960C	TRK1	2451.83	0.945888	0.142735	6.62689	3.43e-11	6.1e-11	up-regulated
CR_02970C	CR_02970C	4526.3	0.946753	0.0943267	10.0369	1.05e-23	2.64e-23	up-regulated
C2_06090W	C2_06090W	3010.23	0.947293	0.0992136	9.54801	1.32e-21	3.16e-21	up-regulated
C6_00740W	FAT1	2786.81	0.949121	0.108225	8.76986	1.79e-18	4e-18	up-regulated
CR_01680C	CDC4	6956.12	0.949958	0.0944067	10.0624	8.1e-24	2.05e-23	up-regulated
C6_01830W	CTA1	1521.28	0.950258	0.119135	7.97633	1.51e-15	3.08e-15	up-regulated
CR_10280W	CR_10280W	855.126	0.951067	0.174441	5.45208	4.98e-08	7.89e-08	up-regulated
C1_10780C	HNT1	2837.61	0.951258	0.126022	7.54835	4.41e-14	8.62e-14	up-regulated
C6_03000C	C6_03000C	249.367	0.956625	0.210324	4.54834	5.41e-06	7.87e-06	up-regulated
C1_10000C	CPP1	1365.52	0.958339	0.120765	7.93556	2.1e-15	4.26e-15	up-regulated
C3_01140W	C3_01140W	473.777	0.95948	0.189437	5.06489	4.09e-07	6.23e-07	up-regulated
CR_08630W	CDC23	1846.25	0.960098	0.119834	8.01187	1.13e-15	2.31e-15	up-regulated
C1_00660C	C1_00660C	2341.6	0.960625	0.126927	7.56831	3.78e-14	7.42e-14	up-regulated
C2_08500W	RSP5	7189.71	0.961451	0.0991644	9.69553	3.15e-22	7.65e-22	up-regulated
C1_00780C	HGC1	533.234	0.96149	0.207689	4.62946	3.67e-06	5.38e-06	up-regulated
C5_05370C	PRP22	2066.73	0.96374	0.111757	8.62356	6.49e-18	1.43e-17	up-regulated
C1_07280C	C1_07280C	529.489	0.963853	0.147467	6.53605	6.32e-11	1.11e-10	up-regulated
C5_01310W	C5_01310W	256.848	0.964091	0.249894	3.858	0.000114318	0.000155487	up-regulated
C1_02040C	C1_02040C	1696.12	0.965853	0.180529	5.35013	8.79e-08	1.38e-07	up-regulated
C3_00160C	C3_00160C	4012.97	0.966806	0.105981	9.12241	7.35e-20	1.69e-19	up-regulated
C6_03910C	C6_03910C	537.613	0.967303	0.195839	4.93927	7.84e-07	1.18e-06	up-regulated
C3_06520C	C3_06520C	317.738	0.968751	0.195383	4.9582	7.11e-07	1.08e-06	up-regulated
C4_01510W	C4_01510W	3483.64	0.968857	0.106655	9.08402	1.05e-19	2.4e-19	up-regulated
CR_00560W	NTH1	3762.66	0.969168	0.173886	5.57359	2.5e-08	4e-08	up-regulated
CR_10800C	CR_10800C	6260.78	0.970803	0.129495	7.49682	6.54e-14	1.27e-13	up-regulated
C1_04950C	RPM2	3417.09	0.974804	0.150158	6.49185	8.48e-11	1.49e-10	up-regulated
C1_13840W	SMF13	3830.76	0.975526	0.144065	6.77145	1.27e-11	2.3e-11	up-regulated
C6_00230W	C6_00230W	805.151	0.975829	0.126017	7.74366	9.66e-15	1.93e-14	up-regulated
C1_02910C	ATG17	409.707	0.976294	0.148211	6.58719	4.48e-11	7.93e-11	up-regulated
C1_07420C	PEX3	1757.6	0.976379	0.136839	7.13522	9.66e-13	1.81e-12	up-regulated
CR_10020C	CR_10020C	558.406	0.978077	0.174128	5.617	1.94e-08	3.13e-08	up-regulated
C7_02050C	EXO70	2217.75	0.978198	0.138184	7.07897	1.45e-12	2.7e-12	up-regulated
C5_01500C	ZCF20	1566.36	0.978691	0.137712	7.10679	1.19e-12	2.22e-12	up-regulated
C7_03190C	C7_03190C	326.799	0.979367	0.187822	5.21435	1.84e-07	2.85e-07	up-regulated
C3_03920W	C3_03920W	519.089	0.979668	0.203442	4.81547	1.47e-06	2.19e-06	up-regulated
C1_04590W	C1_04590W	3068.55	0.981915	0.281901	3.48319	0.000495474	0.000654624	up-regulated
CR_08290W	CR_08290W	2369.16	0.982208	0.119605	8.21207	2.17e-16	4.56e-16	up-regulated
C2_08020C	C2_08020C	3444.61	0.983979	0.116917	8.41605	3.89e-17	8.35e-17	up-regulated
CR_02090C	CET1	3922.93	0.984483	0.119751	8.22111	2.02e-16	4.23e-16	up-regulated
C2_04320W	C2_04320W	525.086	0.984703	0.147958	6.65529	2.83e-11	5.05e-11	up-regulated
C4_05140C	GDB1	7673.73	0.985076	0.151971	6.48198	9.05e-11	1.59e-10	up-regulated
C1_05020C	ARG2	848.92	0.985317	0.131198	7.51012	5.91e-14	1.15e-13	up-regulated
C1_01850C	C1_01850C	948.75	0.985545	0.126273	7.8049	5.95e-15	1.2e-14	up-regulated
C3_00390W	C3_00390W	330.975	0.985625	0.16921	5.82488	5.72e-09	9.4e-09	up-regulated
CR_02670C	CR_02670C	1344.31	0.985673	0.116133	8.48744	2.11e-17	4.56e-17	up-regulated
C5_02810W	C5_02810W	270.183	0.987464	0.229848	4.29615	1.74e-05	2.46e-05	up-regulated
C3_00850C	C3_00850C	17707.8	0.988551	0.106521	9.28034	1.69e-20	3.95e-20	up-regulated
CR_03140C	SYN8	363.829	0.990164	0.221326	4.47378	7.69e-06	1.11e-05	up-regulated
C3_03730C	PHB1	3450.3	0.990328	0.12268	8.07245	6.89e-16	1.42e-15	up-regulated
C5_03600W	MDJ1	3200.4	0.990641	0.138294	7.1633	7.88e-13	1.48e-12	up-regulated
C7_00930W	GPH1	19783.5	0.991489	0.149387	6.63707	3.2e-11	5.7e-11	up-regulated
C1_14580C	C1_14580C	1351.17	0.997957	0.134102	7.44178	9.93e-14	1.92e-13	up-regulated
C3_03610W	FUR4	362.377	0.997993	0.187386	5.32586	1e-07	1.57e-07	up-regulated
C1_07050C	C1_07050C	1196.14	0.998846	0.120953	8.25811	1.48e-16	3.12e-16	up-regulated
C5_01350W	C5_01350W	1275.13	0.998881	0.120647	8.27938	1.24e-16	2.62e-16	up-regulated
CR_06060W	CR_06060W	1172.31	0.999	0.136649	7.31067	2.66e-13	5.07e-13	up-regulated
C2_06670C	DBF2	2229.07	0.999093	0.135348	7.38167	1.56e-13	3e-13	up-regulated
C7_04290W	C7_04290W	398.469	0.999951	0.161838	6.17873	6.46e-10	1.1e-09	up-regulated
C3_04490W	RAX1	2633.46	1.00021	0.15064	6.63974	3.14e-11	5.6e-11	up-regulated
C2_01920C	C2_01920C	1483.36	1.00171	0.118953	8.42101	3.73e-17	8.01e-17	up-regulated
C2_02600C	FGR22	515.801	1.0032	0.178164	5.63077	1.79e-08	2.89e-08	up-regulated
C1_09280W	C1_09280W	1518.53	1.00322	0.124616	8.05049	8.25e-16	1.7e-15	up-regulated
C1_08890C	C1_08890C	195.533	1.00324	0.240495	4.17157	3.03e-05	4.23e-05	up-regulated
CR_10340W	PTP3	19019.6	1.00353	0.152993	6.55935	5.4e-11	9.55e-11	up-regulated
C7_00300W	C7_00300W	2506.73	1.00434	0.10848	9.2583	2.08e-20	4.85e-20	up-regulated
C1_05770C	PRC3	3604.93	1.00446	0.144074	6.9718	3.13e-12	5.76e-12	up-regulated
C2_08450W	C2_08450W	2603.92	1.00458	0.138731	7.24116	4.45e-13	8.42e-13	up-regulated
C3_05220W	CDR1	31124.1	1.00474	0.149294	6.7299	1.7e-11	3.05e-11	up-regulated
C1_06510C	C1_06510C	3027.79	1.00503	0.130063	7.72727	1.1e-14	2.19e-14	up-regulated
CR_01350C	CR_01350C	4618.46	1.00635	0.0945813	10.6401	1.94e-26	5.2e-26	up-regulated
C1_10520W	C1_10520W	438.827	1.00666	0.17443	5.77112	7.87e-09	1.29e-08	up-regulated
C4_01580C	C4_01580C	114.948	1.00697	0.288154	3.49455	0.000474865	0.000628092	up-regulated
C5_00220W	ROT2	3304.6	1.00703	0.143615	7.012	2.35e-12	4.34e-12	up-regulated
C6_03520C	C6_03520C	2282.19	1.00863	0.0990253	10.1855	2.3e-24	5.9e-24	up-regulated
C7_00450C	C7_00450C	975.241	1.01078	0.151914	6.65362	2.86e-11	5.1e-11	up-regulated
C6_01520W	C6_01520W	424.352	1.01232	0.209847	4.82407	1.41e-06	2.1e-06	up-regulated
C5_02670W	BUR2	1065.87	1.01362	0.256021	3.95912	7.52e-05	0.000103286	up-regulated
C6_01360W	C6_01360W	841.966	1.01365	0.325585	3.1133	0.00185007	0.00235701	up-regulated
C3_00280C	ULP3	1963.93	1.01524	0.112158	9.05193	1.4e-19	3.21e-19	up-regulated
CR_02440W	CR_02440W	99.414	1.0157	0.311728	3.2583	0.00112083	0.00144965	up-regulated
C1_08300W	NOT5	4747.05	1.01581	0.119048	8.53277	1.43e-17	3.11e-17	up-regulated
C4_00430W	MEP2	1039.25	1.01635	0.173148	5.86982	4.36e-09	7.21e-09	up-regulated
C1_08950W	PFK26	4302.04	1.01661	0.114342	8.89096	6.06e-19	1.37e-18	up-regulated
C3_06820C	TAF12	3207.64	1.01665	0.103489	9.8238	8.89e-23	2.19e-22	up-regulated
C1_09000W	C1_09000W	435.365	1.01735	0.177717	5.72456	1.04e-08	1.69e-08	up-regulated
C2_01680C	C2_01680C	2192.34	1.01812	0.124909	8.15086	3.61e-16	7.52e-16	up-regulated
C7_00080C	SAC7	5094.16	1.01891	0.157951	6.45079	1.11e-10	1.94e-10	up-regulated
CR_05950C	ADP1	3861.13	1.01967	0.144887	7.03769	1.95e-12	3.62e-12	up-regulated
C4_05840W	FRE3	466.663	1.02056	0.15281	6.67859	2.41e-11	4.31e-11	up-regulated
C3_00140W	C3_00140W	4807.32	1.0206	0.131033	7.78892	6.76e-15	1.36e-14	up-regulated
C7_02560W	C7_02560W	992.444	1.02439	0.165534	6.18841	6.08e-10	1.04e-09	up-regulated
C3_02480C	CCP1	20309.7	1.02443	0.175185	5.8477	4.98e-09	8.22e-09	up-regulated
C2_00190C	C2_00190C	4834.15	1.02476	0.122227	8.38408	5.11e-17	1.09e-16	up-regulated
C1_03910C	C1_03910C	532.99	1.02511	0.1565	6.55024	5.74e-11	1.01e-10	up-regulated
CR_04070W	NAT5	2594.34	1.02692	0.164304	6.25014	4.1e-10	7.06e-10	up-regulated
C1_12950W	C1_12950W	1523.31	1.02714	0.126107	8.14502	3.79e-16	7.88e-16	up-regulated
C2_05910W	C2_05910W	2038.26	1.02864	0.116582	8.82337	1.11e-18	2.49e-18	up-regulated
C1_14560C	C1_14560C	1751.62	1.02923	0.153512	6.70459	2.02e-11	3.62e-11	up-regulated
C7_01280C	C7_01280C	1100.85	1.03165	0.130643	7.89666	2.86e-15	5.8e-15	up-regulated
C1_09520C	C1_09520C	1842.99	1.0326	0.147967	6.97856	2.98e-12	5.49e-12	up-regulated
CR_06910W	BUD5	2892.55	1.03291	0.153709	6.71994	1.82e-11	3.27e-11	up-regulated
C1_00310W	C1_00310W	4656.54	1.03427	0.166556	6.20973	5.31e-10	9.1e-10	up-regulated
C3_06680C	C3_06680C	447.416	1.03444	0.21965	4.70952	2.48e-06	3.67e-06	up-regulated
C3_03080W	C3_03080W	1150.56	1.03563	0.154869	6.68712	2.28e-11	4.07e-11	up-regulated
C1_10860C	ADA2	1375.61	1.03576	0.132781	7.80053	6.16e-15	1.24e-14	up-regulated
C2_05560W	C2_05560W	786.745	1.03669	0.143796	7.20943	5.62e-13	1.06e-12	up-regulated
C2_07740W	C2_07740W	8102.98	1.03671	0.0897646	11.5492	7.45e-31	2.21e-30	up-regulated
CR_07100W	FLC2	6037.51	1.03745	0.0999727	10.3773	3.15e-25	8.22e-25	up-regulated
C5_00560W	UBC13	2005.73	1.0389	0.114048	9.10934	8.29e-20	1.91e-19	up-regulated
C1_10420C	C1_10420C	1343.71	1.04029	0.177998	5.8444	5.08e-09	8.39e-09	up-regulated
C5_04770W	C5_04770W	1187.97	1.04031	0.138097	7.53317	4.95e-14	9.66e-14	up-regulated
C3_07430W	C3_07430W	1751.82	1.04184	0.147193	7.07807	1.46e-12	2.72e-12	up-regulated
C7_03440W	SNG4	1004.6	1.04203	0.229653	4.5374	5.7e-06	8.27e-06	up-regulated
C1_12270W	SRT1	567.639	1.04204	0.171359	6.08103	1.19e-09	2.02e-09	up-regulated
C5_00750C	C5_00750C	2613.71	1.04313	0.135829	7.67971	1.59e-14	3.16e-14	up-regulated
C7_02760W	C7_02760W	839.994	1.04318	0.199593	5.22655	1.73e-07	2.67e-07	up-regulated
C7_02110W	C7_02110W	2852.37	1.04657	0.133724	7.8263	5.02e-15	1.01e-14	up-regulated
C3_04840C	C3_04840C	234.192	1.04836	0.201335	5.20705	1.92e-07	2.96e-07	up-regulated
CR_08030C	FGR32	5263.81	1.04899	0.107481	9.75977	1.68e-22	4.09e-22	up-regulated
C6_00310W	C6_00310W	4097	1.04995	0.109941	9.55016	1.29e-21	3.1e-21	up-regulated
CR_00600C	CR_00600C	1081.07	1.05074	0.135916	7.73083	1.07e-14	2.13e-14	up-regulated
C6_04470C	C6_04470C	2773	1.05225	0.156831	6.70947	1.95e-11	3.51e-11	up-regulated
C3_00130C	C3_00130C	12608.9	1.05227	0.126025	8.34967	6.85e-17	1.46e-16	up-regulated
C4_04200C	C4_04200C	95.7787	1.05251	0.278752	3.77579	0.000159503	0.000215468	up-regulated
C3_02640C	ZCF1	287.165	1.05312	0.214845	4.90175	9.5e-07	1.43e-06	up-regulated
C1_03740W	WAR1	1867.97	1.05363	0.167216	6.30101	2.96e-10	5.11e-10	up-regulated
C3_00170C	C3_00170C	4817.76	1.05447	0.12671	8.32191	8.66e-17	1.84e-16	up-regulated
CR_00520C	CRM1	9636.58	1.05529	0.143067	7.37617	1.63e-13	3.12e-13	up-regulated
C1_14570C	FGR24	2140.74	1.05539	0.144809	7.28813	3.14e-13	5.98e-13	up-regulated
C6_03930W	OPT8	1326.84	1.05642	0.219826	4.8057	1.54e-06	2.3e-06	up-regulated
C4_07050W	YDC1	567.622	1.05668	0.249099	4.24201	2.22e-05	3.12e-05	up-regulated
C3_00540C	IST1	944.478	1.05696	0.155802	6.78402	1.17e-11	2.11e-11	up-regulated
C2_09420W	C2_09420W	1313.33	1.05743	0.183691	5.75658	8.58e-09	1.4e-08	up-regulated
C1_00290W	POL93	176.254	1.05804	0.229682	4.60652	4.09e-06	6e-06	up-regulated
C6_03290W	C6_03290W	2130.1	1.05814	0.0969467	10.9146	9.81e-28	2.71e-27	up-regulated
C1_10660W	TBP1	5271.55	1.05876	0.113933	9.29284	1.5e-20	3.52e-20	up-regulated
C1_13610C	KIS2	2471.67	1.05924	0.190396	5.56333	2.65e-08	4.24e-08	up-regulated
C7_01920W	CDC34	5506.49	1.0614	0.0976005	10.8749	1.52e-27	4.18e-27	up-regulated
C1_08130C	TERT	1293.87	1.06248	0.132908	7.99411	1.31e-15	2.67e-15	up-regulated
C1_02830W	C1_02830W	1710.13	1.06266	0.104822	10.1378	3.76e-24	9.57e-24	up-regulated
C2_04020C	SDS22	2395.4	1.06396	0.0956636	11.1219	9.82e-29	2.78e-28	up-regulated
C3_06770W	SLU7	615.019	1.06441	0.200857	5.29936	1.16e-07	1.81e-07	up-regulated
C2_03420C	C2_03420C	1628.45	1.06555	0.112078	9.50725	1.96e-21	4.67e-21	up-regulated
C1_08370W	SDS24	10009.8	1.06636	0.107013	9.96486	2.17e-23	5.44e-23	up-regulated
C6_00830C	CAN3	2346.81	1.06764	0.237132	4.5023	6.72e-06	9.72e-06	up-regulated
C6_01940W	C6_01940W	272.518	1.06777	0.31638	3.37496	0.00073826	0.000964907	up-regulated
C2_08010W	BLM3	7754.73	1.06819	0.136601	7.81979	5.29e-15	1.06e-14	up-regulated
C3_00150W	C3_00150W	6244.13	1.06846	0.124342	8.59296	8.48e-18	1.86e-17	up-regulated
C2_06430C	C2_06430C	317.689	1.06952	0.208051	5.14063	2.74e-07	4.2e-07	up-regulated
C2_08030W	C2_08030W	2081.63	1.07	0.153345	6.97774	3e-12	5.52e-12	up-regulated
C4_05090C	SRB8	1664.43	1.07018	0.129831	8.24283	1.68e-16	3.54e-16	up-regulated
C5_02650C	IFH1	4226.83	1.0721	0.111619	9.60496	7.62e-22	1.84e-21	up-regulated
C3_02820C	NSG2	1849.18	1.07328	0.116947	9.17749	4.41e-20	1.02e-19	up-regulated
CR_03230W	CR_03230W	933.013	1.07412	0.142402	7.5429	4.6e-14	8.98e-14	up-regulated
C2_10130W	C2_10130W	399.25	1.07706	0.21758	4.95019	7.41e-07	1.12e-06	up-regulated
C3_05550C	C3_05550C	1035.41	1.07829	0.122389	8.8104	1.25e-18	2.79e-18	up-regulated
C3_03140C	DAL4	403.427	1.08021	0.204994	5.26948	1.37e-07	2.13e-07	up-regulated
CR_04930W	PEX14	1895.19	1.08083	0.138622	7.79695	6.34e-15	1.27e-14	up-regulated
C6_03340C	GLC3	4769.4	1.08246	0.1529	7.07955	1.45e-12	2.69e-12	up-regulated
C7_02170C	C7_02170C	1574.7	1.08307	0.152097	7.12094	1.07e-12	2.01e-12	up-regulated
C1_13640W	CUP2	2559.39	1.08609	0.11537	9.41398	4.78e-21	1.13e-20	up-regulated
C2_02520W	C2_02520W	1326.31	1.08626	0.125092	8.68367	3.83e-18	8.47e-18	up-regulated
CR_08120C	DCP2	11069.5	1.08627	0.0930613	11.6726	1.76e-31	5.28e-31	up-regulated
C3_04640W	ZCF31	795.318	1.08827	0.131324	8.28692	1.16e-16	2.46e-16	up-regulated
C4_05170C	NBP35	942.675	1.08848	0.159104	6.84128	7.85e-12	1.42e-11	up-regulated
C1_01130W	C1_01130W	2288.6	1.08853	0.154351	7.05231	1.76e-12	3.26e-12	up-regulated
C1_00620W	MOB2	2014.85	1.08953	0.106136	10.2655	1.01e-24	2.6e-24	up-regulated
C3_02300W	FGR23	144.011	1.09036	0.254707	4.28085	1.86e-05	2.63e-05	up-regulated
CR_09530C	CR_09530C	3977.23	1.09055	0.225179	4.84301	1.28e-06	1.91e-06	up-regulated
C3_05790C	C3_05790C	250.202	1.09074	0.240297	4.53912	5.65e-06	8.21e-06	up-regulated
C2_10610W	GYP5	4055.37	1.09275	0.11951	9.14357	6.04e-20	1.39e-19	up-regulated
CR_03980W	CR_03980W	1000.78	1.09301	0.129906	8.41384	3.97e-17	8.5e-17	up-regulated
CR_05640C	CR_05640C	470.837	1.09382	0.202504	5.4015	6.61e-08	1.04e-07	up-regulated
C4_06260W	PGA43	436.866	1.09386	0.177531	6.16154	7.2e-10	1.23e-09	up-regulated
C2_07090C	OLE2	2213.91	1.09453	0.123697	8.84849	8.87e-19	2e-18	up-regulated
C2_04040C	DCK2	3420.15	1.09616	0.113254	9.67877	3.71e-22	8.99e-22	up-regulated
C2_04170C	C2_04170C	13159.1	1.09747	0.0928428	11.8208	3.05e-32	9.3e-32	up-regulated
C2_04830W	C2_04830W	221.477	1.09964	0.24575	4.4746	7.66e-06	1.1e-05	up-regulated
C1_12630C	C1_12630C	531.452	1.09969	0.14745	7.45805	8.78e-14	1.7e-13	up-regulated
C5_01430C	C5_01430C	1179.49	1.10008	0.148555	7.40518	1.31e-13	2.52e-13	up-regulated
C7_03180C	HHO1	17600.8	1.10093	0.15878	6.9337	4.1e-12	7.52e-12	up-regulated
C5_05330C	RER2	1469.25	1.10136	0.156185	7.05163	1.77e-12	3.28e-12	up-regulated
C4_01780C	C4_01780C	1274.33	1.10235	0.167306	6.58883	4.43e-11	7.85e-11	up-regulated
C1_05170C	CUE5	5312.38	1.10288	0.111589	9.88344	4.91e-23	1.22e-22	up-regulated
C3_03880C	PEP8	2470.37	1.10319	0.10179	10.8379	2.28e-27	6.25e-27	up-regulated
C1_13990W	OCA6	774.693	1.10412	0.152023	7.26288	3.79e-13	7.2e-13	up-regulated
C4_06230C	C4_06230C	3882.96	1.10951	0.120318	9.22152	2.93e-20	6.8e-20	up-regulated
C1_12450C	IRA2	6582.95	1.11072	0.13616	8.15745	3.42e-16	7.13e-16	up-regulated
CR_04275W	SCR1	326.332	1.11085	0.306634	3.62272	0.000291525	0.00038931	up-regulated
CR_00690C	CR_00690C	1082.98	1.11122	0.111556	9.96106	2.26e-23	5.64e-23	up-regulated
C1_13310W	ECM25	582.205	1.11135	0.144915	7.66899	1.73e-14	3.43e-14	up-regulated
C3_06600C	C3_06600C	548.316	1.11192	0.171099	6.4987	8.1e-11	1.43e-10	up-regulated
C2_01190C	C2_01190C	440.688	1.11297	0.147474	7.54686	4.46e-14	8.71e-14	up-regulated
C1_04580C	C1_04580C	555.816	1.11563	0.171914	6.48943	8.62e-11	1.51e-10	up-regulated
C1_10130W	C1_10130W	205.83	1.11574	0.22961	4.85927	1.18e-06	1.76e-06	up-regulated
C4_05830W	C4_05830W	78.7729	1.11864	0.303733	3.68298	0.000230527	0.000309169	up-regulated
C7_02920W	C7_02920W	76.2645	1.1198	0.328872	3.40496	0.000661744	0.000867183	up-regulated
CR_09010C	CR_09010C	4721.03	1.12076	0.100811	11.1175	1.03e-28	2.92e-28	up-regulated
C5_01820W	STI1	12831.4	1.1211	0.110816	10.1168	4.65e-24	1.18e-23	up-regulated
CR_01170W	CR_01170W	5390.34	1.12165	0.121992	9.19451	3.77e-20	8.73e-20	up-regulated
CR_07770C	PTC6	1713.65	1.12201	0.140037	8.01227	1.13e-15	2.31e-15	up-regulated
C6_00490W	C6_00490W	627.92	1.12314	0.137453	8.17108	3.06e-16	6.38e-16	up-regulated
C6_04650W	C6_04650W	8457.07	1.12352	0.109043	10.3035	6.8e-25	1.76e-24	up-regulated
CR_04330W	CR_04330W	1066.11	1.12394	0.15115	7.43592	1.04e-13	2.01e-13	up-regulated
C1_05620C	STE3	230.738	1.12468	0.192304	5.84845	4.96e-09	8.19e-09	up-regulated
CR_01130W	CR_01130W	2363.93	1.12492	0.121443	9.26297	1.99e-20	4.64e-20	up-regulated
CR_09210W	SUC1	725.388	1.12621	0.127313	8.84606	9.07e-19	2.04e-18	up-regulated
C4_06440C	C4_06440C	779.805	1.1273	0.184056	6.1248	9.08e-10	1.54e-09	up-regulated
C5_00140C	C5_00140C	1356.84	1.12828	0.155257	7.26718	3.67e-13	6.98e-13	up-regulated
C4_04190C	C4_04190C	99.3765	1.13035	0.274969	4.11082	3.94e-05	5.48e-05	up-regulated
C1_14170W	C1_14170W	5264.5	1.13347	0.106528	10.6402	1.94e-26	5.19e-26	up-regulated
CR_00540C	MDH1	6268.24	1.13385	0.1999	5.67209	1.41e-08	2.28e-08	up-regulated
C5_00950C	SET5	3157.99	1.13423	0.1171	9.686	3.46e-22	8.39e-22	up-regulated
C2_00650W	C2_00650W	2320.22	1.13506	0.101131	11.2237	3.12e-29	8.95e-29	up-regulated
C1_11010C	C1_11010C	1323.73	1.13594	0.137327	8.27179	1.32e-16	2.79e-16	up-regulated
CR_04230W	CR_04230W	3009.43	1.13599	0.100063	11.3527	7.19e-30	2.1e-29	up-regulated
C4_05740C	C4_05740C	5866.69	1.13613	0.091578	12.4061	2.42e-35	7.96e-35	up-regulated
C7_00050C	RAD3	6282.25	1.13656	0.119797	9.48741	2.37e-21	5.63e-21	up-regulated
C1_02570C	PUT4	187.065	1.13763	0.305343	3.72575	0.000194733	0.000261931	up-regulated
C6_01650C	FMP27	5371.46	1.13905	0.155873	7.30758	2.72e-13	5.19e-13	up-regulated
C5_03740W	C5_03740W	1245.46	1.13928	0.167981	6.78217	1.18e-11	2.14e-11	up-regulated
C6_02150C	C6_02150C	382.537	1.14148	0.15955	7.1544	8.4e-13	1.58e-12	up-regulated
C1_08900W	C1_08900W	1878.96	1.14421	0.183852	6.22356	4.86e-10	8.35e-10	up-regulated
C3_00360W	C3_00360W	609.002	1.14561	0.156569	7.31695	2.54e-13	4.84e-13	up-regulated
C1_08270C	MED15	5925.18	1.14663	0.095953	11.9499	6.5e-33	2.02e-32	up-regulated
CR_03150W	SYS3	2392.16	1.14695	0.106123	10.8077	3.17e-27	8.66e-27	up-regulated
C6_02600W	NAB3	5738.18	1.14993	0.118107	9.73627	2.11e-22	5.14e-22	up-regulated
C2_00450C	CDH1	2494.32	1.15095	0.133503	8.62117	6.63e-18	1.46e-17	up-regulated
C2_09050C	C2_09050C	1751.55	1.15267	0.141251	8.16044	3.34e-16	6.96e-16	up-regulated
C4_05420C	TSC2	1364.92	1.15301	0.129437	8.90788	5.2e-19	1.18e-18	up-regulated
CR_03820C	ULP2	1002.93	1.15428	0.130208	8.86491	7.66e-19	1.72e-18	up-regulated
C4_02970C	UBR1	6971.55	1.15577	0.0934892	12.3626	4.16e-35	1.36e-34	up-regulated
C1_07440W	C1_07440W	3443.14	1.15691	0.162451	7.12161	1.07e-12	2e-12	up-regulated
C7_00800C	YAE1	551.255	1.15715	0.144102	8.03008	9.74e-16	2e-15	up-regulated
C2_02620W	C2_02620W	1534.65	1.15761	0.136541	8.47811	2.29e-17	4.94e-17	up-regulated
C6_02300C	C6_02300C	460.941	1.15919	0.16821	6.89132	5.53e-12	1.01e-11	up-regulated
C7_01690W	C7_01690W	115.209	1.15937	0.282991	4.09687	4.19e-05	5.82e-05	up-regulated
C2_08170W	C2_08170W	81.9503	1.16033	0.413074	2.80903	0.00496918	0.00618008	up-regulated
C6_02860W	STE23	2740.84	1.1619	0.134909	8.61246	7.15e-18	1.57e-17	up-regulated
CR_01730W	IFU5	2900.91	1.16209	0.138403	8.39641	4.6e-17	9.85e-17	up-regulated
C2_00360C	C2_00360C	16453.4	1.16246	0.0989865	11.7436	7.61e-32	2.3e-31	up-regulated
C4_06820C	CZF1	664.548	1.1625	0.195667	5.94121	2.83e-09	4.7e-09	up-regulated
C2_02960C	C2_02960C	1212.85	1.16515	0.147283	7.91093	2.55e-15	5.18e-15	up-regulated
C2_09280C	C2_09280C	2292.86	1.16545	0.183063	6.36635	1.94e-10	3.36e-10	up-regulated
C3_02990C	C3_02990C	581.3	1.16581	0.187225	6.22681	4.76e-10	8.18e-10	up-regulated
C1_10910C	C1_10910C	1853.82	1.1669	0.145591	8.01491	1.1e-15	2.26e-15	up-regulated
C1_14400C	MLH3	2046.08	1.16707	0.155384	7.51088	5.87e-14	1.14e-13	up-regulated
C7_03770C	YAF9	956.343	1.16816	0.13296	8.78576	1.55e-18	3.47e-18	up-regulated
C1_00650C	SNF7	3338.47	1.16901	0.138575	8.43595	3.29e-17	7.06e-17	up-regulated
CR_03330W	CR_03330W	973.256	1.16986	0.122833	9.52396	1.67e-21	3.98e-21	up-regulated
C2_04720C	FGR51	1517.08	1.17018	0.146909	7.96534	1.65e-15	3.36e-15	up-regulated
CR_02960W	CR_02960W	418.847	1.17099	0.199735	5.86275	4.55e-09	7.52e-09	up-regulated
CR_10500C	CR_10500C	868.44	1.17162	0.129062	9.07796	1.11e-19	2.54e-19	up-regulated
C1_08860C	C1_08860C	1520.38	1.1717	0.11526	10.1657	2.82e-24	7.2e-24	up-regulated
C2_01870C	C2_01870C	724.737	1.17299	0.15952	7.35328	1.93e-13	3.7e-13	up-regulated
C1_12400C	C1_12400C	1115.32	1.17495	0.124306	9.45206	3.32e-21	7.86e-21	up-regulated
C2_04520C	C2_04520C	169.902	1.17682	0.342003	3.44097	0.000579624	0.000761916	up-regulated
C4_03360C	VTC4	7549.91	1.17729	0.170148	6.91919	4.54e-12	8.32e-12	up-regulated
C1_05980W	C1_05980W	1402.84	1.17844	0.126419	9.32174	1.14e-20	2.68e-20	up-regulated
CR_01190C	SFT1	267.628	1.17857	0.277317	4.24992	2.14e-05	3.01e-05	up-regulated
C1_03000W	HOL1	451.184	1.17974	0.159995	7.37364	1.66e-13	3.18e-13	up-regulated
C7_01830W	NSL1	577.132	1.18316	0.213118	5.55168	2.83e-08	4.53e-08	up-regulated
C2_06160W	C2_06160W	304.138	1.18435	0.196653	6.02252	1.72e-09	2.88e-09	up-regulated
C3_02900W	C3_02900W	596.836	1.18473	0.192357	6.15902	7.32e-10	1.25e-09	up-regulated
C1_09940W	C1_09940W	456.508	1.18582	0.167163	7.09377	1.31e-12	2.43e-12	up-regulated
C7_01330C	GCN2	1979.8	1.18602	0.148331	7.9958	1.29e-15	2.63e-15	up-regulated
C1_11140W	C1_11140W	976.874	1.18655	0.13362	8.88001	6.69e-19	1.51e-18	up-regulated
C5_02450W	C5_02450W	1735.53	1.1884	0.120492	9.86288	6.03e-23	1.49e-22	up-regulated
CR_00700W	CR_00700W	373.329	1.1887	0.211819	5.61188	2e-08	3.22e-08	up-regulated
CR_09830W	CR_09830W	1538.22	1.18947	0.256523	4.6369	3.54e-06	5.19e-06	up-regulated
C5_01250W	GPR1	1500.8	1.19028	0.145056	8.20569	2.29e-16	4.8e-16	up-regulated
CR_00370W	CR_00370W	3577	1.19053	0.0980279	12.1448	6.11e-34	1.94e-33	up-regulated
C2_02400W	ECM3	1168.33	1.19101	0.152115	7.82964	4.89e-15	9.86e-15	up-regulated
C3_00380C	C3_00380C	1194.58	1.19532	0.116651	10.2469	1.22e-24	3.14e-24	up-regulated
CR_02590C	CR_02590C	1220.8	1.1967	0.112327	10.6537	1.68e-26	4.5e-26	up-regulated
C1_08190C	CAT8	314.129	1.19694	0.273862	4.37058	1.24e-05	1.76e-05	up-regulated
C1_14350W	C1_14350W	1547.44	1.19788	0.221062	5.41876	6e-08	9.48e-08	up-regulated
C2_06710W	C2_06710W	318.099	1.19841	0.199965	5.9931	2.06e-09	3.44e-09	up-regulated
C3_06710W	C3_06710W	1986.17	1.20031	0.153268	7.83144	4.82e-15	9.72e-15	up-regulated
C5_05130C	C5_05130C	1030.63	1.20073	0.133415	8.99994	2.26e-19	5.14e-19	up-regulated
C1_02170C	GAL102	720.811	1.20172	0.163977	7.3286	2.33e-13	4.44e-13	up-regulated
C4_05220C	C4_05220C	781.997	1.20327	0.15659	7.68422	1.54e-14	3.05e-14	up-regulated
C7_02990W	BCK1	2629.17	1.20621	0.115146	10.4755	1.12e-25	2.96e-25	up-regulated
C7_02960C	C7_02960C	1305.79	1.20688	0.147829	8.164	3.24e-16	6.76e-16	up-regulated
C4_03770W	C4_03770W	594.126	1.20713	0.159806	7.55371	4.23e-14	8.28e-14	up-regulated
C5_00580W	C5_00580W	2181.39	1.20713	0.0992822	12.1586	5.16e-34	1.64e-33	up-regulated
C6_03800C	C6_03800C	2006.61	1.20764	0.141757	8.51909	1.61e-17	3.49e-17	up-regulated
CR_10610C	CR_10610C	573.372	1.20863	0.145925	8.28253	1.21e-16	2.55e-16	up-regulated
C3_01670W	C3_01670W	3776.94	1.20914	0.102377	11.8107	3.44e-32	1.05e-31	up-regulated
C4_05150W	VAC8	8423.6	1.20945	0.101769	11.8843	1.43e-32	4.38e-32	up-regulated
C1_02990C	XOG1	955.675	1.21226	0.288549	4.20122	2.65e-05	3.73e-05	up-regulated
C3_00980W	FLC1	4737.71	1.2128	0.104905	11.561	6.49e-31	1.93e-30	up-regulated
CR_05430W	CSP1	87.242	1.21418	0.373501	3.25081	0.00115075	0.00148771	up-regulated
C3_06060W	ELP3	3138.2	1.2166	0.112919	10.7741	4.56e-27	1.24e-26	up-regulated
CR_07680C	CR_07680C	70.2149	1.21705	0.398784	3.0519	0.00227401	0.00288662	up-regulated
C6_03180C	C6_03180C	2926.8	1.21917	0.145519	8.3781	5.38e-17	1.15e-16	up-regulated
C5_02150C	ORC4	2399.84	1.22014	0.109961	11.096	1.31e-28	3.7e-28	up-regulated
C2_01800W	C2_01800W	86.8569	1.221	0.295962	4.12552	3.7e-05	5.15e-05	up-regulated
C2_07950W	SEH1	2622.23	1.22262	0.105478	11.5913	4.56e-31	1.36e-30	up-regulated
C2_01930C	C2_01930C	1725.2	1.22277	0.173109	7.06356	1.62e-12	3.01e-12	up-regulated
C4_03020W	MGM1	3875.71	1.22335	0.0995535	12.2884	1.05e-34	3.38e-34	up-regulated
CR_00980C	CAB3	4916.37	1.22442	0.137488	8.9057	5.3e-19	1.2e-18	up-regulated
C5_01620C	VPS22	263.062	1.2246	0.191326	6.4006	1.55e-10	2.69e-10	up-regulated
CR_05710C	CR_05710C	494.925	1.22592	0.165385	7.41253	1.24e-13	2.39e-13	up-regulated
C3_02710W	C3_02710W	2928.06	1.2261	0.163285	7.50895	5.96e-14	1.16e-13	up-regulated
C4_03540C	ECM38	1004.09	1.22669	0.158813	7.7241	1.13e-14	2.24e-14	up-regulated
C6_02030C	C6_02030C	1504.59	1.22828	0.1649	7.44866	9.43e-14	1.83e-13	up-regulated
CR_06500C	CR_06500C	223.85	1.22897	0.371785	3.30561	0.000947709	0.00123082	up-regulated
C4_00040W	CNH1	8244.54	1.22899	0.12642	9.72149	2.44e-22	5.94e-22	up-regulated
C2_01520W	PPE1	841.635	1.22926	0.15281	8.04436	8.67e-16	1.78e-15	up-regulated
C5_00380W	C5_00380W	1047.89	1.23042	0.15009	8.19792	2.45e-16	5.12e-16	up-regulated
C6_03360C	C6_03360C	142.728	1.23062	0.227299	5.41412	6.16e-08	9.71e-08	up-regulated
CR_03310C	CR_03310C	3379.93	1.2311	0.129508	9.50601	1.98e-21	4.72e-21	up-regulated
C3_07740W	C3_07740W	5443.1	1.23148	0.10065	12.2353	2.01e-34	6.49e-34	up-regulated
C1_03500W	YPT1	9328.3	1.23183	0.110075	11.1908	4.52e-29	1.29e-28	up-regulated
C1_05480C	C1_05480C	122.543	1.23284	0.274687	4.48814	7.18e-06	1.04e-05	up-regulated
C6_01720C	SUR7	21839.3	1.23304	0.10673	11.5529	7.13e-31	2.12e-30	up-regulated
C1_05900W	C1_05900W	1359.25	1.23389	0.115638	10.6703	1.4e-26	3.77e-26	up-regulated
C2_09690C	C2_09690C	1662.39	1.2356	0.114958	10.7482	6.04e-27	1.64e-26	up-regulated
CR_04310C	CR_04310C	644.971	1.23652	0.156062	7.92322	2.31e-15	4.7e-15	up-regulated
C2_10290W	SLR1	12105.5	1.23986	0.102329	12.1164	8.64e-34	2.73e-33	up-regulated
CR_06970C	CR_06970C	883.875	1.24208	0.145873	8.51485	1.67e-17	3.62e-17	up-regulated
C6_04500C	TSM1	5794.55	1.24209	0.0937709	13.246	4.76e-40	1.72e-39	up-regulated
C1_09380W	RIM20	2838.38	1.24517	0.107656	11.5662	6.11e-31	1.82e-30	up-regulated
CR_03320C	CR_03320C	1687.87	1.24663	0.12706	9.81135	1.01e-22	2.47e-22	up-regulated
CR_07940W	CR_07940W	799.836	1.24698	0.146447	8.51486	1.67e-17	3.62e-17	up-regulated
C4_06020C	C4_06020C	2124.23	1.24956	0.109083	11.4552	2.22e-30	6.53e-30	up-regulated
C3_05170W	WOR2	977.912	1.25023	0.190142	6.57522	4.86e-11	8.59e-11	up-regulated
C2_08470C	STN1	154.439	1.25196	0.275703	4.54097	5.6e-06	8.14e-06	up-regulated
CR_02040W	PRK1	4260.66	1.25272	0.105319	11.8945	1.26e-32	3.89e-32	up-regulated
C2_02110C	C2_02110C	272.098	1.25284	0.181347	6.90855	4.9e-12	8.95e-12	up-regulated
C5_00250C	C5_00250C	405.151	1.25295	0.149225	8.39638	4.6e-17	9.85e-17	up-regulated
C4_01100C	AGP2	4474.29	1.25542	0.179843	6.98063	2.94e-12	5.42e-12	up-regulated
CR_04490C	CR_04490C	724.219	1.25625	0.152925	8.21479	2.13e-16	4.46e-16	up-regulated
C2_05780C	MKK2	3120.68	1.25727	0.0985182	12.7618	2.68e-37	9.16e-37	up-regulated
C5_04440C	SFC1	369.408	1.25898	0.226664	5.55438	2.79e-08	4.46e-08	up-regulated
C1_09320C	C1_09320C	669.591	1.26097	0.357512	3.52705	0.000420211	0.000556915	up-regulated
C2_10630W	C2_10630W	1261.86	1.26109	0.136741	9.22244	2.9e-20	6.75e-20	up-regulated
CR_10640W	CR_10640W	697.133	1.26195	0.162061	7.78684	6.87e-15	1.38e-14	up-regulated
C7_03970C	C7_03970C	1286.8	1.26218	0.160485	7.86475	3.7e-15	7.47e-15	up-regulated
C5_01490C	C5_01490C	2758.36	1.26314	0.113004	11.1778	5.24e-29	1.5e-28	up-regulated
C1_12570C	C1_12570C	1594.86	1.26335	0.147092	8.58886	8.78e-18	1.93e-17	up-regulated
C1_01210W	C1_01210W	1169.06	1.26491	0.148879	8.49621	1.96e-17	4.24e-17	up-regulated
C5_05060C	C5_05060C	113.075	1.26637	0.339775	3.72709	0.000193706	0.000260608	up-regulated
C4_02620C	C4_02620C	9595.98	1.26787	0.117403	10.7993	3.47e-27	9.48e-27	up-regulated
C4_04860W	C4_04860W	863.41	1.26815	0.156605	8.09774	5.6e-16	1.16e-15	up-regulated
C3_02970C	WSS1	2057.05	1.26853	0.107036	11.8515	2.11e-32	6.47e-32	up-regulated
C6_00840W	GPX2	2321.25	1.26868	0.268638	4.72262	2.33e-06	3.45e-06	up-regulated
C1_09180W	LYS143	423.631	1.26994	0.17996	7.05683	1.7e-12	3.16e-12	up-regulated
C2_01490C	C2_01490C	2351.79	1.27072	0.118975	10.6806	1.25e-26	3.39e-26	up-regulated
C7_02980C	SFI1	3116.42	1.27279	0.111532	11.412	3.64e-30	1.07e-29	up-regulated
CR_06930W	CR_06930W	697.144	1.27296	0.164008	7.76159	8.39e-15	1.68e-14	up-regulated
C6_03660C	CDC50	2624.77	1.27392	0.121502	10.4847	1.02e-25	2.68e-25	up-regulated
C1_02200C	C1_02200C	631.2	1.27426	0.147084	8.66354	4.57e-18	1.01e-17	up-regulated
C5_00880C	GIT3	2824.62	1.27472	0.112365	11.3444	7.91e-30	2.3e-29	up-regulated
C1_01550W	VPS17	2107.01	1.27993	0.11627	11.0082	3.49e-28	9.72e-28	up-regulated
C4_03920W	C4_03920W	958.076	1.28133	0.124419	10.2985	7.16e-25	1.85e-24	up-regulated
C1_07990C	C1_07990C	1105.32	1.28157	0.207464	6.17732	6.52e-10	1.11e-09	up-regulated
C5_02980C	C5_02980C	353.988	1.28313	0.225421	5.69216	1.25e-08	2.04e-08	up-regulated
C6_01250W	C6_01250W	340.504	1.28433	0.224194	5.72868	1.01e-08	1.65e-08	up-regulated
C3_02200W	C3_02200W	73.1767	1.2844	0.344409	3.72929	0.000192024	0.000258404	up-regulated
C6_04190C	C6_04190C	54.3201	1.2847	0.465092	2.76225	0.00574047	0.00710226	up-regulated
C1_12230W	SNT1	6471.45	1.28489	0.109287	11.757	6.5e-32	1.97e-31	up-regulated
C5_01390C	SNM1	341.88	1.28608	0.204504	6.2888	3.2e-10	5.53e-10	up-regulated
CR_09270C	CBP1	6818.31	1.2872	0.145438	8.85047	8.72e-19	1.96e-18	up-regulated
C5_00790C	C5_00790C	6745.91	1.28749	0.110943	11.605	3.89e-31	1.16e-30	up-regulated
C2_04400W	C2_04400W	3669.95	1.28917	0.116685	11.0482	2.24e-28	6.26e-28	up-regulated
C2_04970W	ABP2	275.115	1.2903	0.384456	3.35617	0.000790303	0.00103134	up-regulated
C3_06780C	SLF1	804.264	1.29119	0.145098	8.89876	5.65e-19	1.28e-18	up-regulated
C2_02250C	OPI1	1220.88	1.29137	0.128071	10.0832	6.55e-24	1.66e-23	up-regulated
C4_02310W	BEM3	2364.24	1.29176	0.121837	10.6024	2.91e-26	7.76e-26	up-regulated
C4_05770C	CFL1	975.216	1.29355	0.120414	10.7426	6.42e-27	1.74e-26	up-regulated
C2_06780C	C2_06780C	690.751	1.29392	0.15	8.62614	6.35e-18	1.4e-17	up-regulated
CR_00770W	CR_00770W	416.883	1.29415	0.214067	6.04552	1.49e-09	2.51e-09	up-regulated
C5_01840C	TAC1	1964.75	1.29537	0.11719	11.0536	2.1e-28	5.9e-28	up-regulated
C7_03620C	C7_03620C	1800.71	1.29578	0.1084	11.9537	6.21e-33	1.93e-32	up-regulated
C4_03090W	C4_03090W	2161.46	1.29756	0.116253	11.1615	6.29e-29	1.79e-28	up-regulated
C3_06170C	C3_06170C	796.693	1.29774	0.165163	7.85734	3.92e-15	7.92e-15	up-regulated
CR_02280W	PGA23	64.232	1.30146	0.355024	3.66585	0.000246517	0.000330391	up-regulated
C1_09950C	C1_09950C	1146.1	1.30351	0.167422	7.78577	6.93e-15	1.39e-14	up-regulated
C3_01360C	IRO1	3776.06	1.30472	0.133051	9.80621	1.06e-22	2.6e-22	up-regulated
C1_12410C	PKH2	4813.28	1.30539	0.110682	11.7941	4.19e-32	1.27e-31	up-regulated
C5_03310C	PCL1	163.191	1.30603	0.305511	4.27491	1.91e-05	2.7e-05	up-regulated
C1_10580C	C1_10580C	96.1832	1.30689	0.298014	4.38534	1.16e-05	1.65e-05	up-regulated
CR_05460W	CR_05460W	715.347	1.30696	0.183842	7.10915	1.17e-12	2.18e-12	up-regulated
C4_00180W	ECM7	2146.56	1.30753	0.130273	10.0369	1.05e-23	2.64e-23	up-regulated
C6_02320C	IPL1	713.853	1.30772	0.15726	8.31562	9.13e-17	1.94e-16	up-regulated
C6_01260W	C6_01260W	383.006	1.3082	0.236709	5.52661	3.26e-08	5.21e-08	up-regulated
C4_05670W	YME1	13099.6	1.31001	0.0945984	13.8481	1.31e-43	5.1e-43	up-regulated
C4_04630C	C4_04630C	262.304	1.31012	0.179326	7.30584	2.76e-13	5.25e-13	up-regulated
C3_07320W	MDS3	4570.69	1.31016	0.13628	9.61377	6.99e-22	1.69e-21	up-regulated
C1_06130C	HAC1	2457.44	1.3103	0.114086	11.4852	1.57e-30	4.62e-30	up-regulated
C1_08180C	OSH2	10328.4	1.31051	0.128745	10.1791	2.46e-24	6.29e-24	up-regulated
C1_04960C	C1_04960C	1031.98	1.31159	0.195899	6.69524	2.15e-11	3.86e-11	up-regulated
C4_02560C	UME7	40.7728	1.31406	0.423111	3.1057	0.00189831	0.00241692	up-regulated
C1_09060C	C1_09060C	367.561	1.31618	0.220347	5.97323	2.33e-09	3.88e-09	up-regulated
CR_06510W	CR_06510W	194.826	1.31706	0.282334	4.66492	3.09e-06	4.55e-06	up-regulated
C3_02930W	C3_02930W	172.725	1.32088	0.242959	5.43664	5.43e-08	8.58e-08	up-regulated
CR_01770C	CR_01770C	3408.69	1.32419	0.11499	11.5157	1.1e-30	3.25e-30	up-regulated
CR_07450C	MNL1	5075.42	1.32505	0.13355	9.92179	3.35e-23	8.34e-23	up-regulated
CR_10330W	PGA11	117.705	1.32565	0.324381	4.08671	4.38e-05	6.07e-05	up-regulated
C3_06350W	C3_06350W	1098.54	1.32615	0.157538	8.41796	3.83e-17	8.22e-17	up-regulated
C5_02830W	C5_02830W	1094.67	1.32648	0.164783	8.04989	8.29e-16	1.71e-15	up-regulated
C3_05710W	RCT1	20935.6	1.32741	0.109711	12.0991	1.07e-33	3.36e-33	up-regulated
C1_13930W	SSK1	2471.56	1.32764	0.115206	11.5241	9.98e-31	2.96e-30	up-regulated
C3_04550C	CMK1	7743.89	1.32776	0.203413	6.52739	6.69e-11	1.18e-10	up-regulated
C3_02830W	TFC4	2242.11	1.33067	0.193224	6.88664	5.71e-12	1.04e-11	up-regulated
C2_08940C	VPS28	727.527	1.33136	0.1488	8.94732	3.64e-19	8.26e-19	up-regulated
C7_00390W	SPL1	13434.7	1.33751	0.107413	12.4521	1.36e-35	4.52e-35	up-regulated
C2_09760W	C2_09760W	1310.64	1.33777	0.113555	11.7808	4.9e-32	1.49e-31	up-regulated
CR_09940W	CR_09940W	38.9533	1.34326	0.420232	3.19647	0.00139121	0.0017881	up-regulated
C3_03400C	VTI1	2032.79	1.34384	0.148737	9.03499	1.64e-19	3.75e-19	up-regulated
C2_03020C	C2_03020C	4171.83	1.34446	0.118506	11.3451	7.84e-30	2.29e-29	up-regulated
C2_03550C	C2_03550C	4005.78	1.34447	0.136483	9.85081	6.8e-23	1.68e-22	up-regulated
C2_01480W	SPT5	13923.8	1.34487	0.105165	12.7881	1.91e-37	6.54e-37	up-regulated
C3_06490W	C3_06490W	1920.26	1.34555	0.176742	7.6131	2.68e-14	5.27e-14	up-regulated
C4_07010C	C4_07010C	564.594	1.3458	0.167355	8.04158	8.87e-16	1.82e-15	up-regulated
CR_06420W	PPZ1	1942.19	1.34708	0.113723	11.8453	2.28e-32	6.96e-32	up-regulated
C5_01770C	OBPA	10358.2	1.34748	0.125663	10.723	7.94e-27	2.15e-26	up-regulated
C1_13920W	DOS2	2583.21	1.34995	0.134475	10.0387	1.03e-23	2.6e-23	up-regulated
CR_09290W	THI13	749.243	1.35115	0.136537	9.89589	4.34e-23	1.08e-22	up-regulated
CR_02260C	CR_02260C	720.676	1.35125	0.152318	8.87125	7.23e-19	1.63e-18	up-regulated
C7_00110W	SOD3	22110.7	1.35383	0.190527	7.10571	1.2e-12	2.24e-12	up-regulated
C2_10480W	MDH1-3	6799.21	1.35528	0.0992412	13.6565	1.85e-42	7e-42	up-regulated
C4_03520C	RBT1	292.664	1.35699	0.180168	7.5318	5e-14	9.76e-14	up-regulated
C2_10210C	RAS1	9146.99	1.35718	0.12213	11.1126	1.09e-28	3.08e-28	up-regulated
C6_02060W	SLM2	5821.34	1.35971	0.0981182	13.8579	1.14e-43	4.45e-43	up-regulated
C5_04090C	SUI1	12369	1.36042	0.107264	12.683	7.35e-37	2.49e-36	up-regulated
C2_02440W	VAM6	3018.95	1.36136	0.0970337	14.0298	1.02e-44	4.08e-44	up-regulated
CR_00760C	HYR4	2041.35	1.36165	0.110497	12.3229	6.82e-35	2.22e-34	up-regulated
C2_02770W	C2_02770W	7088.74	1.36319	0.110462	12.3408	5.46e-35	1.78e-34	up-regulated
C2_04760W	KIC1	3138.49	1.36364	0.104149	13.0931	3.6e-39	1.28e-38	up-regulated
CR_07530C	ECM22	2897.15	1.36397	0.139359	9.78744	1.27e-22	3.13e-22	up-regulated
C7_02160W	C7_02160W	1384.78	1.36465	0.116133	11.7508	7e-32	2.12e-31	up-regulated
C7_03710C	PLC1	1407.82	1.36542	0.121311	11.2555	2.18e-29	6.27e-29	up-regulated
C1_10480W	DJP1	2935.83	1.36829	0.132065	10.3608	3.74e-25	9.76e-25	up-regulated
CR_05370W	CR_05370W	255.343	1.36923	0.25155	5.44316	5.23e-08	8.28e-08	up-regulated
C4_02670W	C4_02670W	946.555	1.36929	0.167658	8.16712	3.16e-16	6.59e-16	up-regulated
C5_03040W	C5_03040W	1399.28	1.3708	0.144809	9.46627	2.9e-21	6.87e-21	up-regulated
C4_01130C	C4_01130C	544.446	1.37424	0.153809	8.93478	4.08e-19	9.25e-19	up-regulated
C1_12130C	ZCF30	1409.73	1.37603	0.132008	10.4239	1.93e-25	5.07e-25	up-regulated
C2_01500W	C2_01500W	603.459	1.37853	0.158012	8.72424	2.68e-18	5.96e-18	up-regulated
CR_05570C	RNR3	187.775	1.38075	0.253662	5.4433	5.23e-08	8.28e-08	up-regulated
C3_03480C	ALT1	2400.37	1.38077	0.162533	8.49533	1.97e-17	4.27e-17	up-regulated
C1_04630C	NEO1	2791.92	1.38373	0.126052	10.9775	4.9e-28	1.36e-27	up-regulated
C4_04460C	SAK1	4662.7	1.38518	0.113921	12.1591	5.13e-34	1.63e-33	up-regulated
C3_06320W	ALS7	1163.98	1.38565	0.133754	10.3597	3.78e-25	9.87e-25	up-regulated
C3_01220W	C3_01220W	832.598	1.38931	0.160441	8.65931	4.75e-18	1.05e-17	up-regulated
C4_04640C	GOA1	668.592	1.39	0.163302	8.51186	1.71e-17	3.71e-17	up-regulated
C3_00490W	ESA1	2785.61	1.3916	0.111303	12.5028	7.21e-36	2.4e-35	up-regulated
C1_07110W	TAF145	5754.29	1.39299	0.0986289	14.1236	2.72e-45	1.09e-44	up-regulated
C2_02130C	C2_02130C	25.387	1.39362	0.524542	2.65684	0.00788772	0.00967249	up-regulated
C4_07070W	CTA6	1038.26	1.3938	0.120277	11.5882	4.73e-31	1.41e-30	up-regulated
C5_01670W	DAL52	77.8177	1.39458	0.357073	3.90558	9.4e-05	0.000128436	up-regulated
CR_04830C	CR_04830C	484.571	1.39809	0.158894	8.79888	1.38e-18	3.09e-18	up-regulated
C2_07270W	C2_07270W	555.645	1.39972	0.206866	6.7663	1.32e-11	2.38e-11	up-regulated
CR_06290C	CR_06290C	1062.82	1.40202	0.182476	7.68331	1.55e-14	3.07e-14	up-regulated
C1_09760C	SHY1	2788.33	1.40307	0.129171	10.862	1.75e-27	4.81e-27	up-regulated
CR_01020C	CR_01020C	734.341	1.40445	0.147111	9.54685	1.34e-21	3.2e-21	up-regulated
C2_06490W	C2_06490W	1829.22	1.40512	0.113198	12.413	2.22e-35	7.32e-35	up-regulated
C2_04450W	C2_04450W	305.291	1.40635	0.192426	7.30852	2.7e-13	5.15e-13	up-regulated
C1_11660W	GAD1	11670.9	1.40658	0.161999	8.68259	3.87e-18	8.55e-18	up-regulated
C6_04440C	C6_04440C	1856.11	1.40839	0.114511	12.2992	9.15e-35	2.97e-34	up-regulated
C7_00460W	C7_00460W	165.254	1.41264	0.248757	5.6788	1.36e-08	2.2e-08	up-regulated
CR_03580C	CR_03580C	745.095	1.41451	0.154753	9.14045	6.22e-20	1.43e-19	up-regulated
C1_03810C	ELA1	410.733	1.41484	0.189673	7.45935	8.7e-14	1.69e-13	up-regulated
C2_01880C	ZCF6	704.54	1.41557	0.132582	10.677	1.3e-26	3.52e-26	up-regulated
C1_06680W	VPS34	1778	1.41594	0.117956	12.004	3.39e-33	1.06e-32	up-regulated
CR_10510W	CR_10510W	1701.88	1.41658	0.116627	12.1463	6e-34	1.91e-33	up-regulated
CR_02350C	GEF2	1785.61	1.41993	0.18374	7.72795	1.09e-14	2.18e-14	up-regulated
C1_08200W	NTG1	767.162	1.42018	0.161429	8.79753	1.4e-18	3.13e-18	up-regulated
CR_09710W	PCD1	1696.62	1.42034	0.12863	11.0421	2.39e-28	6.7e-28	up-regulated
C2_02920W	C2_02920W	1937.86	1.42071	0.131264	10.8233	2.67e-27	7.31e-27	up-regulated
C3_00050C	C3_00050C	328.073	1.42089	0.200098	7.10098	1.24e-12	2.31e-12	up-regulated
C1_09370W	CEF1	1833.47	1.42191	0.165296	8.6022	7.82e-18	1.72e-17	up-regulated
C1_00960C	SET1	3193.01	1.423	0.103194	13.7896	2.94e-43	1.14e-42	up-regulated
CR_09480W	CR_09480W	720.561	1.4239	0.137504	10.3553	3.96e-25	1.03e-24	up-regulated
C7_00360W	DFI1	9319.9	1.42509	0.152541	9.34232	9.42e-21	2.21e-20	up-regulated
C7_00590W	C7_00590W	1143.04	1.42515	0.269793	5.2824	1.27e-07	1.99e-07	up-regulated
C5_03960W	C5_03960W	3219.08	1.42676	0.103235	13.8205	1.92e-43	7.46e-43	up-regulated
CR_03450W	HXT5	965.51	1.4277	0.14607	9.77407	1.45e-22	3.56e-22	up-regulated
C1_05200C	C1_05200C	1501.78	1.42862	0.128456	11.1215	9.86e-29	2.79e-28	up-regulated
C4_05100C	MYO5	7903.6	1.42889	0.105298	13.57	6.04e-42	2.26e-41	up-regulated
C1_10120C	C1_10120C	3081.43	1.43065	0.118042	12.1198	8.29e-34	2.62e-33	up-regulated
C7_03070C	CYR1	8027.15	1.43472	0.140358	10.2218	1.58e-24	4.07e-24	up-regulated
C1_07190W	SOG2	5229.99	1.43582	0.110271	13.0208	9.31e-39	3.27e-38	up-regulated
C5_03030W	C5_03030W	1034.82	1.44136	0.113069	12.7476	3.21e-37	1.1e-36	up-regulated
C2_06370C	SCP1	180.057	1.44174	0.293712	4.9087	9.17e-07	1.38e-06	up-regulated
C1_13690C	C1_13690C	3861.97	1.44591	0.110823	13.047	6.61e-39	2.33e-38	up-regulated
C4_06060W	VPS13	8236.93	1.44842	0.124606	11.624	3.11e-31	9.31e-31	up-regulated
C2_00330C	HIR1	8000.56	1.45005	0.177891	8.15136	3.6e-16	7.49e-16	up-regulated
C3_01020W	C3_01020W	994.259	1.45512	0.160462	9.06833	1.21e-19	2.77e-19	up-regulated
C2_08140C	PHM7	30547	1.45763	0.134718	10.8199	2.77e-27	7.59e-27	up-regulated
C2_01700C	HAP42	1676.59	1.4585	0.140519	10.3793	3.08e-25	8.05e-25	up-regulated
C7_00040C	C7_00040C	1529.16	1.4589	0.131361	11.1061	1.17e-28	3.31e-28	up-regulated
C6_02930W	C6_02930W	8437.74	1.46206	0.107671	13.579	5.34e-42	2e-41	up-regulated
C2_10870W	C2_10870W	2637.6	1.46283	0.126596	11.5551	6.96e-31	2.07e-30	up-regulated
C1_13350W	STP2	6566.57	1.46643	0.108473	13.5189	1.21e-41	4.5e-41	up-regulated
C2_01110C	BCY1	12181.6	1.46873	0.119457	12.2951	9.63e-35	3.12e-34	up-regulated
C3_04530C	TEC1	3346.89	1.47	0.224429	6.54997	5.75e-11	1.02e-10	up-regulated
C3_02610C	GLX3	4845.62	1.47135	0.170062	8.65186	5.07e-18	1.12e-17	up-regulated
CR_04180C	ARP5	5465.36	1.47419	0.0996314	14.7965	1.54e-49	6.79e-49	up-regulated
C2_06690C	PEX22	359.496	1.47458	0.209479	7.03928	1.93e-12	3.58e-12	up-regulated
C1_00430W	ATG18	2581.91	1.47474	0.135579	10.8773	1.48e-27	4.07e-27	up-regulated
C2_05140W	CDC15	2433.33	1.47543	0.106402	13.8665	1.01e-43	3.96e-43	up-regulated
C1_02740C	C1_02740C	482.403	1.47566	0.154432	9.55544	1.23e-21	2.95e-21	up-regulated
C6_04210C	ATM1	1455.45	1.4769	0.146698	10.0676	7.68e-24	1.94e-23	up-regulated
C3_07330W	C3_07330W	174.831	1.4785	0.262845	5.62498	1.86e-08	2.99e-08	up-regulated
CR_03500W	CIT1	27008.3	1.48077	0.174157	8.5025	1.86e-17	4.02e-17	up-regulated
C4_05610C	C4_05610C	11845.8	1.48089	0.12351	11.9901	4.01e-33	1.25e-32	up-regulated
C4_02020W	CAT2	6985.84	1.48267	0.193254	7.67213	1.69e-14	3.35e-14	up-regulated
C6_02730W	SAC6	15140.2	1.48359	0.12012	12.351	4.81e-35	1.58e-34	up-regulated
CR_09780C	IFA14	57.5544	1.48443	0.441819	3.35981	0.000779951	0.00101828	up-regulated
C7_00840C	C7_00840C	1007.66	1.48554	0.186656	7.95871	1.74e-15	3.54e-15	up-regulated
C2_09710C	C2_09710C	4122	1.48605	0.134381	11.0585	1.99e-28	5.59e-28	up-regulated
C6_01190C	VPS15	1968.92	1.48642	0.142224	10.4512	1.45e-25	3.81e-25	up-regulated
C3_05900W	C3_05900W	922.408	1.48655	0.174492	8.5193	1.61e-17	3.49e-17	up-regulated
C2_10750C	AKL1	4912.06	1.48831	0.119693	12.4344	1.7e-35	5.62e-35	up-regulated
C7_03520W	PNC1	661.75	1.49042	0.21384	6.96979	3.17e-12	5.84e-12	up-regulated
C7_02540W	C7_02540W	797.191	1.49085	0.155919	9.5617	1.16e-21	2.78e-21	up-regulated
C2_00270C	C2_00270C	1520.73	1.49204	0.155213	9.61284	7.06e-22	1.7e-21	up-regulated
CR_09920W	GNP2	1197.18	1.49228	0.274216	5.44199	5.27e-08	8.33e-08	up-regulated
C1_12530C	C1_12530C	553.428	1.49271	0.22579	6.61105	3.82e-11	6.78e-11	up-regulated
CR_07220C	CR_07220C	773.533	1.49448	0.176413	8.4715	2.42e-17	5.22e-17	up-regulated
C7_03590C	C7_03590C	2054.52	1.49572	0.133989	11.163	6.18e-29	1.76e-28	up-regulated
C1_06040W	RTT101	1175.94	1.49635	0.118461	12.6316	1.41e-36	4.76e-36	up-regulated
C5_02290W	PDE1	349.375	1.49792	0.222536	6.73114	1.68e-11	3.03e-11	up-regulated
C5_00240W	SKN7	1658.89	1.49822	0.158992	9.42325	4.37e-21	1.03e-20	up-regulated
C5_02570W	MNN13	596.478	1.49877	0.175948	8.51822	1.62e-17	3.52e-17	up-regulated
C3_07790W	STD1	3267.6	1.4988	0.140423	10.6734	1.36e-26	3.65e-26	up-regulated
C6_02110W	C6_02110W	357.306	1.49911	0.179916	8.33224	7.93e-17	1.69e-16	up-regulated
CR_02300C	CR_02300C	3121.47	1.49959	0.134534	11.1465	7.44e-29	2.12e-28	up-regulated
CR_01000C	SLN1	4155.63	1.50145	0.111665	13.446	3.25e-41	1.2e-40	up-regulated
C3_07570C	C3_07570C	642.136	1.50191	0.203175	7.3922	1.44e-13	2.78e-13	up-regulated
C5_03050C	PGA58	42.9818	1.50214	0.475269	3.1606	0.00157442	0.00201661	up-regulated
C3_06470W	AAF1	3396.52	1.50665	0.249023	6.05025	1.45e-09	2.43e-09	up-regulated
C2_05490W	C2_05490W	334.77	1.50703	0.189193	7.96556	1.64e-15	3.35e-15	up-regulated
CR_06560C	YBH3	1902.38	1.50717	0.122577	12.2957	9.55e-35	3.1e-34	up-regulated
C6_04300W	C6_04300W	551.121	1.50722	0.200784	7.50671	6.06e-14	1.18e-13	up-regulated
C3_07710W	ABD1	3523.58	1.50789	0.110018	13.7059	9.37e-43	3.57e-42	up-regulated
C4_03580W	C4_03580W	936.826	1.50927	0.118158	12.7733	2.31e-37	7.9e-37	up-regulated
C3_03660W	IRS4	2208	1.51056	0.122758	12.3052	8.5e-35	2.76e-34	up-regulated
C5_01220W	C5_01220W	1630.23	1.51086	0.278579	5.42346	5.85e-08	9.23e-08	up-regulated
C2_08850C	C2_08850C	1510.25	1.51212	0.171349	8.8248	1.1e-18	2.46e-18	up-regulated
C3_01750C	BRO1	2309.41	1.51232	0.118089	12.8067	1.5e-37	5.17e-37	up-regulated
C7_01720W	C7_01720W	1184.41	1.51285	0.141061	10.7248	7.79e-27	2.11e-26	up-regulated
C1_04360C	C1_04360C	12505.1	1.51505	0.139404	10.868	1.64e-27	4.51e-27	up-regulated
C6_01100W	SEC9	2244.08	1.51998	0.138194	10.9989	3.87e-28	1.08e-27	up-regulated
C4_03000C	C4_03000C	550.552	1.52117	0.209932	7.24599	4.29e-13	8.13e-13	up-regulated
C4_00950C	C4_00950C	1625.3	1.52125	0.107698	14.1251	2.66e-45	1.07e-44	up-regulated
C4_05720W	C4_05720W	34.1471	1.52156	0.497369	3.05922	0.00221916	0.00281819	up-regulated
C2_07170C	AFT2	1312.99	1.52227	0.153918	9.89013	4.59e-23	1.14e-22	up-regulated
C4_01120C	C4_01120C	837.453	1.52482	0.130863	11.652	2.24e-31	6.71e-31	up-regulated
C1_08850C	AFG1	986.536	1.52492	0.158153	9.64205	5.31e-22	1.28e-21	up-regulated
C3_07830W	FBP1	3878.54	1.52505	0.117071	13.0267	8.63e-39	3.03e-38	up-regulated
C3_05470W	TEA1	1521.53	1.52511	0.172474	8.84256	9.35e-19	2.1e-18	up-regulated
C5_00890C	GIT2	3543.45	1.52543	0.097231	15.6887	1.81e-55	8.79e-55	up-regulated
CR_04040C	SPT14	1698.22	1.52619	0.129535	11.7821	4.83e-32	1.47e-31	up-regulated
C7_02420C	C7_02420C	306.211	1.52815	0.202215	7.55707	4.12e-14	8.07e-14	up-regulated
C4_00050W	C4_00050W	2913.92	1.52902	0.122255	12.5068	6.85e-36	2.28e-35	up-regulated
C3_07840C	C3_07840C	3718.04	1.53038	0.116185	13.172	1.27e-39	4.56e-39	up-regulated
C7_02530C	C7_02530C	1691.68	1.53058	0.135595	11.2879	1.51e-29	4.35e-29	up-regulated
C1_09740C	C1_09740C	156.357	1.53126	0.272711	5.61497	1.97e-08	3.16e-08	up-regulated
C2_07230C	ZCF10	652.059	1.53179	0.155488	9.85146	6.76e-23	1.67e-22	up-regulated
C1_08580C	VCX1	4337.72	1.53224	0.102489	14.9502	1.55e-50	6.97e-50	up-regulated
C6_00700C	C6_00700C	1145.31	1.53429	0.117933	13.0098	1.08e-38	3.77e-38	up-regulated
C5_04100W	CDS1	5496.27	1.53545	0.107967	14.2215	6.74e-46	2.74e-45	up-regulated
C5_02070C	C5_02070C	2708.42	1.53562	0.127808	12.0151	2.96e-33	9.26e-33	up-regulated
C3_04890W	CDR2	5161.53	1.53691	0.15355	10.0092	1.39e-23	3.49e-23	up-regulated
C4_04750W	C4_04750W	1630.52	1.53725	0.120661	12.7403	3.53e-37	1.2e-36	up-regulated
CR_06090W	CR_06090W	2350.37	1.53857	0.11672	13.1817	1.12e-39	4.01e-39	up-regulated
C3_04030C	PEX8	1457.03	1.5395	0.177668	8.66504	4.51e-18	9.97e-18	up-regulated
C3_02370C	ALR1	8436.77	1.54114	0.149787	10.2889	7.91e-25	2.04e-24	up-regulated
C5_01775C	OBPALPHA	2133.97	1.54708	0.116562	13.2725	3.34e-40	1.21e-39	up-regulated
C6_00930C	C6_00930C	815.603	1.54892	0.187306	8.26945	1.35e-16	2.84e-16	up-regulated
C3_03150W	C3_03150W	2885.45	1.54905	0.101303	15.2913	8.74e-53	4.08e-52	up-regulated
C6_03150C	C6_03150C	997.526	1.54943	0.163025	9.50422	2.02e-21	4.8e-21	up-regulated
C3_04800C	C3_04800C	1716.83	1.55653	0.151691	10.2612	1.05e-24	2.71e-24	up-regulated
C2_03580W	C2_03580W	66.3094	1.55676	0.389247	3.99941	6.35e-05	8.75e-05	up-regulated
C3_02120W	C3_02120W	3577.38	1.5568	0.104461	14.9032	3.14e-50	1.4e-49	up-regulated
C6_04580W	HXK1	3156.53	1.55878	0.124752	12.4951	7.94e-36	2.64e-35	up-regulated
C3_03380W	C3_03380W	1112.92	1.55967	0.246017	6.33967	2.3e-10	3.99e-10	up-regulated
C5_00610C	C5_00610C	1095.7	1.56013	0.139275	11.2018	4e-29	1.14e-28	up-regulated
C4_00320C	C4_00320C	1817.19	1.56056	0.117432	13.289	2.68e-40	9.73e-40	up-regulated
CR_00740C	BMT3	2079.42	1.56237	0.183503	8.51412	1.68e-17	3.64e-17	up-regulated
C1_01180C	C1_01180C	520.865	1.56391	0.198115	7.89395	2.93e-15	5.93e-15	up-regulated
C4_07040W	C4_07040W	245.937	1.56407	0.282125	5.54387	2.96e-08	4.73e-08	up-regulated
C2_07670C	GLE1	2308.77	1.56525	0.11397	13.7339	6.36e-43	2.44e-42	up-regulated
CR_05260C	KCS1	1202.01	1.56871	0.133189	11.7781	5.06e-32	1.54e-31	up-regulated
C6_00890W	C6_00890W	1343.69	1.56878	0.119557	13.1216	2.48e-39	8.82e-39	up-regulated
C7_03810W	SLA2	7815.91	1.57222	0.109741	14.3266	1.49e-46	6.17e-46	up-regulated
C6_00360C	C6_00360C	1019.47	1.57246	0.122828	12.8021	1.6e-37	5.47e-37	up-regulated
C5_05220W	CAG1	110.777	1.57267	0.341467	4.60564	4.11e-06	6.02e-06	up-regulated
C3_02870C	C3_02870C	429.508	1.5727	0.185788	8.46505	2.56e-17	5.52e-17	up-regulated
C2_00500W	ZCF9	1039.66	1.57356	0.149276	10.5412	5.58e-26	1.48e-25	up-regulated
C3_05380W	C3_05380W	1567.84	1.57384	0.15628	10.0707	7.45e-24	1.88e-23	up-regulated
C3_01660W	C3_01660W	1944.31	1.57447	0.121187	12.9921	1.36e-38	4.74e-38	up-regulated
C2_00550W	C2_00550W	445.884	1.57458	0.156553	10.0578	8.48e-24	2.14e-23	up-regulated
C1_12650C	MMS2	1350.28	1.57585	0.177226	8.89171	6.02e-19	1.36e-18	up-regulated
C4_00260W	C4_00260W	4911.87	1.5761	0.100018	15.7582	6.03e-56	2.95e-55	up-regulated
C3_05760W	C3_05760W	1287.19	1.57756	0.13886	11.3608	6.56e-30	1.92e-29	up-regulated
C4_02860W	C4_02860W	3247.51	1.57854	0.127721	12.3592	4.34e-35	1.42e-34	up-regulated
C5_02060W	C5_02060W	791.434	1.57969	0.147019	10.7448	6.27e-27	1.7e-26	up-regulated
C2_08960C	C2_08960C	1034.33	1.58035	0.134702	11.7322	8.72e-32	2.63e-31	up-regulated
C3_04880W	PIN3	7862.83	1.58088	0.159713	9.89823	4.24e-23	1.05e-22	up-regulated
C7_00130W	C7_00130W	1410.2	1.58139	0.19299	8.19414	2.52e-16	5.28e-16	up-regulated
C1_06410W	C1_06410W	822.44	1.5825	0.146185	10.8253	2.61e-27	7.16e-27	up-regulated
C6_03700W	ALS1	18270.7	1.58316	0.215996	7.32961	2.31e-13	4.41e-13	up-regulated
C1_01140C	C1_01140C	6657.79	1.58397	0.172161	9.20053	3.56e-20	8.26e-20	up-regulated
C2_02300W	C2_02300W	361.979	1.58414	0.187123	8.4658	2.54e-17	5.48e-17	up-regulated
C4_03110W	DNF3	7160.34	1.58523	0.0998116	15.8822	8.41e-57	4.19e-56	up-regulated
C4_00060W	C4_00060W	1857.59	1.58545	0.192927	8.21787	2.07e-16	4.35e-16	up-regulated
C7_04280C	C7_04280C	3571.91	1.58681	0.122038	13.0026	1.18e-38	4.14e-38	up-regulated
C3_04340W	ATF1	1647.14	1.5919	0.162723	9.78291	1.33e-22	3.27e-22	up-regulated
CR_07200W	CR_07200W	1038.43	1.59214	0.129712	12.2745	1.24e-34	4.01e-34	up-regulated
C3_04100W	C3_04100W	235.389	1.59348	0.187688	8.49001	2.07e-17	4.46e-17	up-regulated
CR_05340C	IFE2	6476.73	1.59533	0.25457	6.26676	3.69e-10	6.36e-10	up-regulated
C3_02260C	C3_02260C	4823.71	1.59563	0.119265	13.3789	8.03e-41	2.94e-40	up-regulated
C6_02640C	C6_02640C	2036.41	1.59634	0.125402	12.7298	4.04e-37	1.37e-36	up-regulated
C2_05110W	LEM3	5357.95	1.59712	0.144212	11.0748	1.66e-28	4.67e-28	up-regulated
C5_05510C	C5_05510C	241.577	1.59759	0.232252	6.8787	6.04e-12	1.1e-11	up-regulated
C5_00230C	C5_00230C	213.682	1.59902	0.273401	5.84864	4.96e-09	8.18e-09	up-regulated
C1_07810C	C1_07810C	790.365	1.60343	0.18127	8.8455	9.11e-19	2.05e-18	up-regulated
C6_00380C	C6_00380C	1036.06	1.60368	0.155891	10.2871	8.05e-25	2.08e-24	up-regulated
C1_14590C	TLO4	1141.43	1.60595	0.144491	11.1145	1.07e-28	3.02e-28	up-regulated
C5_03750W	FAV2	104.892	1.60661	0.33534	4.79098	1.66e-06	2.47e-06	up-regulated
C2_08720W	C2_08720W	1210.88	1.60669	0.15431	10.4121	2.18e-25	5.73e-25	up-regulated
C5_00330C	C5_00330C	3517.22	1.60807	0.142413	11.2916	1.44e-29	4.18e-29	up-regulated
C6_03260W	C6_03260W	2451.25	1.60854	0.134055	11.9991	3.59e-33	1.12e-32	up-regulated
CR_02410W	CR_02410W	2047.09	1.60969	0.105235	15.2961	8.11e-53	3.79e-52	up-regulated
C4_03600C	C4_03600C	1984.61	1.61213	0.165291	9.75328	1.79e-22	4.36e-22	up-regulated
CR_09600C	YKE2	2330.85	1.61451	0.163022	9.9036	4.02e-23	9.99e-23	up-regulated
C2_03140C	C2_03140C	4563.03	1.61622	0.111324	14.5181	9.3e-48	3.95e-47	up-regulated
C5_02020C	C5_02020C	2466.27	1.61785	0.111973	14.4485	2.56e-47	1.08e-46	up-regulated
CR_07740W	CR_07740W	67.5088	1.61935	0.432952	3.74027	0.000183825	0.00024765	up-regulated
C1_00830W	C1_00830W	593.588	1.61958	0.159137	10.1772	2.51e-24	6.4e-24	up-regulated
CR_00420W	CR_00420W	1014.69	1.62048	0.130112	12.4545	1.32e-35	4.39e-35	up-regulated
C7_00610C	C7_00610C	951.138	1.62116	0.136684	11.8606	1.9e-32	5.81e-32	up-regulated
C4_06780C	OYE32	783.067	1.62605	0.173031	9.39745	5.59e-21	1.32e-20	up-regulated
C4_00480W	DUR4	810.211	1.62817	0.177786	9.15802	5.29e-20	1.22e-19	up-regulated
C2_00800C	PGA27	373.07	1.631	0.179976	9.06234	1.28e-19	2.92e-19	up-regulated
C5_03010W	C5_03010W	800.717	1.63269	0.135048	12.0897	1.2e-33	3.77e-33	up-regulated
C3_07030C	C3_07030C	818.216	1.63449	0.183913	8.88728	6.26e-19	1.41e-18	up-regulated
C2_01300C	MNN24	3425.61	1.63675	0.188025	8.70495	3.18e-18	7.06e-18	up-regulated
C3_02140C	C3_02140C	2039.99	1.63831	0.168219	9.73919	2.05e-22	5e-22	up-regulated
C7_04060W	C7_04060W	244.75	1.64193	0.214373	7.65922	1.87e-14	3.69e-14	up-regulated
C4_05900C	C4_05900C	3322.72	1.64701	0.171415	9.60831	7.37e-22	1.78e-21	up-regulated
C3_07580W	C3_07580W	2169.56	1.64859	0.137205	12.0156	2.94e-33	9.21e-33	up-regulated
CR_01420W	CR_01420W	4356.59	1.65009	0.127711	12.9204	3.45e-38	1.2e-37	up-regulated
C7_02630W	C7_02630W	1101.15	1.65083	0.127922	12.905	4.22e-38	1.46e-37	up-regulated
C6_02330W	C6_02330W	11664.9	1.65425	0.159077	10.3991	2.5e-25	6.56e-25	up-regulated
CR_06320C	CR_06320C	1261.8	1.65658	0.118457	13.9846	1.93e-44	7.68e-44	up-regulated
C5_05070W	C5_05070W	945.237	1.658	0.152398	10.8794	1.44e-27	3.98e-27	up-regulated
C5_02610C	RAD9	1434.41	1.66218	0.152005	10.935	7.84e-28	2.17e-27	up-regulated
C6_04550C	C6_04550C	3491.14	1.66313	0.113358	14.6715	9.82e-49	4.25e-48	up-regulated
C2_05810W	C2_05810W	1046.01	1.66966	0.153298	10.8916	1.26e-27	3.49e-27	up-regulated
C1_11700C	MRF1	870.242	1.66968	0.162257	10.2903	7.79e-25	2.02e-24	up-regulated
C6_04040C	RVS167	10401.8	1.66986	0.110904	15.0569	3.11e-51	1.41e-50	up-regulated
C5_03610W	HEX1	1560.21	1.67042	0.111697	14.9549	1.45e-50	6.5e-50	up-regulated
C7_02020W	RAD14	1710.24	1.67213	0.147103	11.367	6.1e-30	1.78e-29	up-regulated
C2_00600C	C2_00600C	3066.11	1.67225	0.123385	13.5532	7.59e-42	2.83e-41	up-regulated
C3_07100C	C3_07100C	1950.91	1.67426	0.158582	10.5577	4.68e-26	1.24e-25	up-regulated
C1_03050W	C1_03050W	3271.38	1.67668	0.0965969	17.3575	1.73e-67	1e-66	up-regulated
C7_03240W	C7_03240W	3109.08	1.67756	0.123538	13.5793	5.31e-42	1.99e-41	up-regulated
C5_04830W	SFL2	1250.2	1.68082	0.128931	13.0366	7.58e-39	2.67e-38	up-regulated
C2_10530C	KIN3	3687.87	1.68082	0.0976669	17.2097	2.25e-66	1.28e-65	up-regulated
C3_02720W	C3_02720W	992.701	1.68121	0.161779	10.392	2.7e-25	7.06e-25	up-regulated
C2_04750W	C2_04750W	944.244	1.68304	0.15612	10.7804	4.26e-27	1.16e-26	up-regulated
C1_03720C	C1_03720C	3940.48	1.68409	0.1497	11.2498	2.32e-29	6.68e-29	up-regulated
C2_01350C	SNX4	1799.46	1.69394	0.109637	15.4505	7.49e-54	3.55e-53	up-regulated
C1_03260W	C1_03260W	1511.07	1.6962	0.123835	13.6973	1.05e-42	4.01e-42	up-regulated
C7_00580C	C7_00580C	675.091	1.69677	0.20667	8.21004	2.21e-16	4.63e-16	up-regulated
C1_10340W	C1_10340W	777.631	1.69686	0.132218	12.8338	1.06e-37	3.65e-37	up-regulated
C3_07310C	SLK19	35424.6	1.69957	0.105399	16.1251	1.7e-58	8.72e-58	up-regulated
C1_07450W	C1_07450W	235.953	1.70113	0.244673	6.9527	3.58e-12	6.57e-12	up-regulated
C4_06430C	C4_06430C	1037.16	1.70496	0.160129	10.6474	1.79e-26	4.81e-26	up-regulated
C3_03410C	C3_03410C	16593.1	1.70518	0.171898	9.91968	3.42e-23	8.52e-23	up-regulated
C5_03620W	BTS1	1232.81	1.70748	0.182782	9.34161	9.49e-21	2.23e-20	up-regulated
C3_01890C	PAL1	8454.76	1.70768	0.108106	15.7963	3.3e-56	1.62e-55	up-regulated
C1_12710C	C1_12710C	1145.67	1.7077	0.14037	12.1657	4.73e-34	1.51e-33	up-regulated
C5_03330C	ZCF13	2250.31	1.70787	0.125542	13.6039	3.8e-42	1.43e-41	up-regulated
C4_02640C	SEN2	344.363	1.70913	0.193371	8.8386	9.69e-19	2.18e-18	up-regulated
C7_01840W	IQG1	8063.75	1.70918	0.17298	9.88078	5.04e-23	1.25e-22	up-regulated
C3_01790C	C3_01790C	1371.74	1.7168	0.109892	15.6227	5.1e-55	2.47e-54	up-regulated
C6_03530C	C6_03530C	451.01	1.7194	0.173496	9.91035	3.75e-23	9.35e-23	up-regulated
C1_00860W	C1_00860W	452.053	1.72494	0.183145	9.41847	4.58e-21	1.08e-20	up-regulated
C2_07510W	C2_07510W	1036.43	1.72533	0.124813	13.8233	1.84e-43	7.18e-43	up-regulated
C6_04380W	ALS2	2041.3	1.72627	0.561201	3.07603	0.0020978	0.00266749	up-regulated
C2_00370W	PDR6	3679.23	1.72999	0.131992	13.1067	3.01e-39	1.07e-38	up-regulated
C2_08710W	PEX17	537.118	1.7301	0.215084	8.04387	8.7e-16	1.79e-15	up-regulated
C3_02270W	C3_02270W	721.144	1.73063	0.162726	10.6352	2.04e-26	5.47e-26	up-regulated
C6_03780C	C6_03780C	1420.72	1.73265	0.118362	14.6386	1.59e-48	6.87e-48	up-regulated
C7_03310W	C7_03310W	131.901	1.73288	0.362325	4.78266	1.73e-06	2.57e-06	up-regulated
C7_01750W	MCP1	1048.72	1.73384	0.148867	11.6469	2.38e-31	7.13e-31	up-regulated
C5_01830C	HAL9	2745.53	1.73641	0.157559	11.0207	3.04e-28	8.47e-28	up-regulated
CR_02220C	OPT3	1490.8	1.73666	0.267935	6.48167	9.07e-11	1.59e-10	up-regulated
C1_06570W	ANT1	1172.64	1.73685	0.148392	11.7045	1.21e-31	3.64e-31	up-regulated
C5_02520W	C5_02520W	352.151	1.73754	0.194975	8.91163	5.03e-19	1.14e-18	up-regulated
C1_01100W	CCH1	4761.14	1.73917	0.121429	14.3225	1.58e-46	6.54e-46	up-regulated
C2_05350C	C2_05350C	295.517	1.74142	0.241452	7.21228	5.5e-13	1.04e-12	up-regulated
C2_05820W	C2_05820W	492.013	1.74501	0.183985	9.48457	2.43e-21	5.78e-21	up-regulated
C1_11620W	C1_11620W	444.274	1.75386	0.179358	9.77857	1.39e-22	3.41e-22	up-regulated
CR_02650C	DRE2	1658.95	1.75471	0.16356	10.7283	7.5e-27	2.03e-26	up-regulated
C5_03680W	FGR27	4070.99	1.75479	0.1205	14.5625	4.86e-48	2.07e-47	up-regulated
C5_02430W	ZCF22	121.846	1.75494	0.304051	5.77187	7.84e-09	1.28e-08	up-regulated
C2_10300C	C2_10300C	347.061	1.75656	0.178012	9.86768	5.75e-23	1.42e-22	up-regulated
C7_03360W	CPY1	13597.8	1.76341	0.11883	14.8398	8.1e-50	3.57e-49	up-regulated
C1_03560C	SUA71	7635.49	1.7636	0.112731	15.6444	3.63e-55	1.76e-54	up-regulated
C7_04310C	C7_04310C	2665.42	1.76489	0.155115	11.378	5.38e-30	1.57e-29	up-regulated
C7_03030W	C7_03030W	1295.11	1.7664	0.156954	11.2543	2.21e-29	6.35e-29	up-regulated
CR_00140W	REP1	1136.11	1.76691	0.133685	13.217	7e-40	2.52e-39	up-regulated
C2_09810C	C2_09810C	294.048	1.76812	0.179384	9.85662	6.42e-23	1.58e-22	up-regulated
C2_00180C	C2_00180C	957.433	1.76905	0.158249	11.1789	5.17e-29	1.48e-28	up-regulated
C7_00120W	C7_00120W	1516.46	1.7691	0.175606	10.0742	7.18e-24	1.82e-23	up-regulated
C6_03040C	C6_03040C	1388.99	1.76966	0.147498	11.9979	3.65e-33	1.14e-32	up-regulated
C2_03600W	BMT8	950.432	1.77052	0.181462	9.75697	1.72e-22	4.2e-22	up-regulated
C2_05570C	C2_05570C	1330.07	1.77396	0.172475	10.2853	8.2e-25	2.12e-24	up-regulated
CR_09190C	CR_09190C	976.547	1.77578	0.138479	12.8234	1.21e-37	4.17e-37	up-regulated
C5_00760W	C5_00760W	2282.17	1.77616	0.110795	16.0311	7.75e-58	3.93e-57	up-regulated
C4_02690W	C4_02690W	1931.44	1.77647	0.127764	13.9043	5.96e-44	2.35e-43	up-regulated
C1_13910C	MODF	1404.83	1.77687	0.13422	13.2385	5.26e-40	1.9e-39	up-regulated
C2_08060W	C2_08060W	766.989	1.77774	0.156915	11.3293	9.4e-30	2.73e-29	up-regulated
C1_09920W	VPS41	1776.68	1.77979	0.130192	13.6705	1.52e-42	5.77e-42	up-regulated
C2_09820W	C2_09820W	2021	1.77983	0.17111	10.4016	2.44e-25	6.39e-25	up-regulated
C4_06050W	MED3	1034.86	1.78012	0.157808	11.2803	1.64e-29	4.74e-29	up-regulated
C1_01930W	C1_01930W	3050.66	1.78107	0.160624	11.0884	1.43e-28	4.02e-28	up-regulated
C3_05110W	C3_05110W	753.365	1.7819	0.147398	12.089	1.21e-33	3.8e-33	up-regulated
C6_03830W	SAL6	8521.04	1.78219	0.113749	15.6678	2.51e-55	1.22e-54	up-regulated
C7_00240W	C7_00240W	1380.32	1.78331	0.151565	11.766	5.84e-32	1.77e-31	up-regulated
CR_06730W	APG7	1166.06	1.7834	0.135612	13.1508	1.68e-39	6.02e-39	up-regulated
CR_02360W	IDP2	2659.83	1.78485	0.157624	11.3235	1e-29	2.92e-29	up-regulated
C2_07430C	C2_07430C	1289.6	1.78515	0.149063	11.9758	4.76e-33	1.48e-32	up-regulated
C3_05850W	C3_05850W	624.287	1.78771	0.168091	10.6353	2.04e-26	5.46e-26	up-regulated
C7_00510W	MAC1	2118.54	1.78783	0.13401	13.3411	1.34e-40	4.87e-40	up-regulated
C5_02720W	PEP12	1352.09	1.78973	0.146946	12.1795	4e-34	1.28e-33	up-regulated
C2_04180C	C2_04180C	1277.02	1.79273	0.139559	12.8456	9.1e-38	3.14e-37	up-regulated
CR_10770W	CR_10770W	1300.55	1.79341	0.140971	12.7219	4.47e-37	1.52e-36	up-regulated
C2_05740W	SPO7	2402.42	1.79996	0.174185	10.3336	4.97e-25	1.29e-24	up-regulated
CR_06030C	CR_06030C	784.332	1.80036	0.190415	9.45491	3.23e-21	7.65e-21	up-regulated
CR_06980W	CR_06980W	259.879	1.80246	0.213014	8.46167	2.64e-17	5.67e-17	up-regulated
C3_04750W	C3_04750W	858.677	1.80265	0.131341	13.7249	7.2e-43	2.76e-42	up-regulated
C7_01910C	C7_01910C	353.349	1.80493	0.224206	8.05031	8.26e-16	1.7e-15	up-regulated
C4_01290W	C4_01290W	1651.46	1.80567	0.159921	11.291	1.45e-29	4.21e-29	up-regulated
C1_12900W	C1_12900W	954.686	1.80846	0.13386	13.5101	1.36e-41	5.06e-41	up-regulated
C2_08460C	C2_08460C	220.869	1.81183	0.265408	6.8266	8.7e-12	1.58e-11	up-regulated
C5_03300C	C5_03300C	1084.48	1.81288	0.160938	11.2645	1.96e-29	5.66e-29	up-regulated
C4_00610W	C4_00610W	1504.68	1.81334	0.128222	14.1421	2.09e-45	8.41e-45	up-regulated
C5_05300W	RIB5	6205.73	1.81472	0.127572	14.2251	6.4e-46	2.61e-45	up-regulated
C1_05860W	PRN2	635.42	1.81522	0.176885	10.2622	1.04e-24	2.69e-24	up-regulated
C3_07670W	C3_07670W	2514.7	1.81587	0.15933	11.3969	4.33e-30	1.27e-29	up-regulated
C1_10570C	C1_10570C	19.6667	1.81611	0.58217	3.11955	0.00181125	0.00230854	up-regulated
CR_01210C	HSE1	2409.2	1.8162	0.119292	15.2249	2.42e-52	1.12e-51	up-regulated
C5_01810W	FCR3	1981.78	1.81698	0.109458	16.5998	6.99e-62	3.75e-61	up-regulated
CR_05720W	TPS1	7094.48	1.81889	0.156294	11.6376	2.65e-31	7.94e-31	up-regulated
CR_10070C	ZCF39	5909.4	1.82224	0.149663	12.1756	4.19e-34	1.34e-33	up-regulated
C1_13250W	C1_13250W	6282.98	1.82227	0.135007	13.4977	1.61e-41	5.98e-41	up-regulated
CR_09090C	CR_09090C	1100.32	1.82462	0.124631	14.6402	1.56e-48	6.73e-48	up-regulated
C2_01630W	C2_01630W	66.3067	1.82585	0.406957	4.48659	7.24e-06	1.04e-05	up-regulated
C7_04030C	KAP120	7773.1	1.8259	0.102909	17.7429	1.96e-70	1.18e-69	up-regulated
C5_04320C	C5_04320C	2919.27	1.82596	0.105293	17.3417	2.28e-67	1.31e-66	up-regulated
C5_02360C	C5_02360C	203.861	1.82662	0.24087	7.58344	3.37e-14	6.61e-14	up-regulated
C2_01510C	C2_01510C	535.693	1.82666	0.182838	9.9906	1.68e-23	4.2e-23	up-regulated
C1_09360C	EFR3	7377.47	1.8277	0.095621	19.1141	1.93e-81	1.36e-80	up-regulated
CR_08670C	CR_08670C	933.543	1.82778	0.143462	12.7405	3.52e-37	1.2e-36	up-regulated
C4_02570C	C4_02570C	3746.26	1.8279	0.148292	12.3263	6.54e-35	2.13e-34	up-regulated
C2_03400C	DFG16	2139	1.82921	0.125401	14.5869	3.4e-48	1.45e-47	up-regulated
C1_12700W	C1_12700W	1090.6	1.82936	0.116358	15.7218	1.07e-55	5.23e-55	up-regulated
CR_07820W	CR_07820W	120.842	1.83049	0.321702	5.69001	1.27e-08	2.06e-08	up-regulated
C1_12290C	RBD1	2679.17	1.83049	0.11769	15.5535	1.51e-54	7.23e-54	up-regulated
C7_00290C	HGT13	199.806	1.83345	0.340407	5.38604	7.2e-08	1.13e-07	up-regulated
C1_00030C	C1_00030C	145.702	1.83411	0.239058	7.67224	1.69e-14	3.35e-14	up-regulated
C3_02790W	C3_02790W	219.304	1.83637	0.240771	7.62701	2.4e-14	4.74e-14	up-regulated
C2_06140C	C2_06140C	47.4832	1.83637	0.455108	4.03503	5.46e-05	7.55e-05	up-regulated
C6_02980C	C6_02980C	4834.97	1.83754	0.118405	15.5191	2.58e-54	1.23e-53	up-regulated
C3_01110C	MNE1	86.8358	1.83888	0.354723	5.18398	2.17e-07	3.34e-07	up-regulated
CR_06110C	RFX1	1096.19	1.84257	0.163111	11.2964	1.37e-29	3.96e-29	up-regulated
C3_04190W	C3_04190W	45.642	1.84338	0.405867	4.54183	5.58e-06	8.11e-06	up-regulated
C1_12170C	C1_12170C	1943.03	1.84808	0.116816	15.8204	2.25e-56	1.11e-55	up-regulated
C7_00020C	RVS161	15848.7	1.85122	0.107633	17.1995	2.68e-66	1.52e-65	up-regulated
C4_00070C	C4_00070C	12066.7	1.85841	0.147376	12.61	1.86e-36	6.25e-36	up-regulated
C6_03470W	C6_03470W	5204.81	1.8624	0.139447	13.3556	1.1e-40	4.01e-40	up-regulated
C3_03720W	GTT11	2862.24	1.864	0.131047	14.224	6.51e-46	2.65e-45	up-regulated
C6_03020W	PEP3	6277.47	1.86517	0.0939393	19.855	9.97e-88	7.75e-87	up-regulated
C3_00940W	C3_00940W	4951.43	1.86645	0.123539	15.1081	1.43e-51	6.53e-51	up-regulated
C2_01990C	FAB1	5854.59	1.86779	0.11283	16.554	1.5e-61	7.99e-61	up-regulated
C1_02150W	GAL10	3196.35	1.86861	0.158145	11.8158	3.23e-32	9.85e-32	up-regulated
C4_05920C	PGA49	1229.09	1.86894	0.116484	16.0446	6.23e-58	3.17e-57	up-regulated
C3_04790W	C3_04790W	1710.42	1.87002	0.133446	14.0132	1.29e-44	5.15e-44	up-regulated
C6_01790C	ZCF18	1875.99	1.8706	0.107422	17.4135	6.51e-68	3.78e-67	up-regulated
CR_00630W	VHR1	2341.06	1.87447	0.122221	15.3367	4.35e-53	2.04e-52	up-regulated
CR_00050W	INO2	197.607	1.8767	0.272942	6.87582	6.16e-12	1.12e-11	up-regulated
CR_04220C	CR_04220C	131.091	1.87705	0.318646	5.89069	3.85e-09	6.37e-09	up-regulated
C4_05980C	C4_05980C	1161.93	1.88032	0.139889	13.4416	3.45e-41	1.27e-40	up-regulated
C1_00920W	C1_00920W	3792.13	1.88249	0.103815	18.1331	1.75e-73	1.09e-72	up-regulated
C2_10180W	IFR1	150.048	1.88319	0.31379	6.00142	1.96e-09	3.27e-09	up-regulated
C1_12870C	C1_12870C	198.732	1.88793	0.206552	9.14018	6.23e-20	1.44e-19	up-regulated
C4_06510C	CSO99	1215.18	1.88872	0.156065	12.1021	1.03e-33	3.24e-33	up-regulated
C1_13950C	C1_13950C	297.455	1.88911	0.207407	9.10826	8.37e-20	1.93e-19	up-regulated
C6_00960W	CAN1	417.848	1.8894	0.353725	5.34145	9.22e-08	1.44e-07	up-regulated
C3_00930W	ATO2	2271.59	1.89041	0.179136	10.5529	4.93e-26	1.31e-25	up-regulated
C1_09200W	LYS142	2047.05	1.89273	0.146214	12.9449	2.51e-38	8.73e-38	up-regulated
C1_07540C	BBC1	6161.93	1.8973	0.138269	13.7218	7.52e-43	2.88e-42	up-regulated
C1_13290W	C1_13290W	148.724	1.89784	0.292994	6.47738	9.33e-11	1.63e-10	up-regulated
C3_04770C	ZCF32	1593.57	1.8984	0.166199	11.4225	3.23e-30	9.49e-30	up-regulated
C2_07020C	C2_07020C	861.101	1.89874	0.167287	11.3502	7.4e-30	2.16e-29	up-regulated
C1_13270W	C1_13270W	1966.2	1.90384	0.173891	10.9485	6.76e-28	1.88e-27	up-regulated
CR_08540C	SSY5	3175.9	1.904	0.123342	15.4368	9.26e-54	4.38e-53	up-regulated
C6_02520W	ISA1	4321.62	1.90437	0.126847	15.0132	6.02e-51	2.71e-50	up-regulated
C2_06340W	EFH1	133.008	1.90572	0.380697	5.00588	5.56e-07	8.44e-07	up-regulated
C2_05940C	VPS33	1998.14	1.90669	0.113371	16.8181	1.8e-63	9.81e-63	up-regulated
C2_04410W	C2_04410W	1445.57	1.91153	0.128528	14.8725	4.98e-50	2.21e-49	up-regulated
C6_00250W	C6_00250W	3992.55	1.91322	0.150141	12.7428	3.42e-37	1.17e-36	up-regulated
C2_03840C	INO4	998.011	1.91485	0.169458	11.2999	1.31e-29	3.81e-29	up-regulated
C1_05330C	C1_05330C	1066.08	1.91526	0.142438	13.4463	3.24e-41	1.19e-40	up-regulated
C1_07870C	SMI1	18152.1	1.91528	0.0981267	19.5185	7.65e-85	5.66e-84	up-regulated
CR_06620W	CR_06620W	1402.09	1.91555	0.16126	11.8787	1.53e-32	4.68e-32	up-regulated
C5_00730W	HYR3	6461.25	1.91648	0.103784	18.4661	3.87e-76	2.53e-75	up-regulated
C7_00060C	C7_00060C	3225.27	1.91725	0.117961	16.2533	2.12e-59	1.1e-58	up-regulated
C3_04720C	C3_04720C	1785.97	1.91812	0.130387	14.711	5.48e-49	2.38e-48	up-regulated
C1_04480C	TUS1	5346.32	1.92442	0.103016	18.6809	7.08e-78	4.72e-77	up-regulated
C1_00570C	C1_00570C	2196.92	1.92783	0.14099	13.6735	1.46e-42	5.55e-42	up-regulated
C3_01640C	C3_01640C	32.0062	1.92809	0.496627	3.88237	0.000103444	0.000140987	up-regulated
C4_02170C	C4_02170C	677.744	1.93155	0.172659	11.187	4.72e-29	1.35e-28	up-regulated
C3_03740W	C3_03740W	771.128	1.93215	0.139748	13.826	1.78e-43	6.92e-43	up-regulated
C7_01410C	NBP2	1433.74	1.93321	0.119176	16.2216	3.55e-59	1.84e-58	up-regulated
C1_10770W	SFT2	1158.92	1.93682	0.170976	11.328	9.53e-30	2.77e-29	up-regulated
C2_09530W	EAP1	2023.2	1.93971	0.146507	13.2397	5.18e-40	1.87e-39	up-regulated
C5_03560W	C5_03560W	1171.97	1.94153	0.14841	13.0822	4.16e-39	1.47e-38	up-regulated
CR_05880W	CR_05880W	1156.02	1.94307	0.163254	11.9021	1.15e-32	3.56e-32	up-regulated
C1_05540C	C1_05540C	4927.11	1.94317	0.140872	13.7939	2.77e-43	1.07e-42	up-regulated
C1_08040W	C1_08040W	487.187	1.94399	0.169615	11.4612	2.07e-30	6.09e-30	up-regulated
C1_12580W	C1_12580W	2500.73	1.94602	0.129169	15.0657	2.72e-51	1.23e-50	up-regulated
C3_00630W	C3_00630W	4376.63	1.94794	0.0987744	19.7211	1.42e-86	1.08e-85	up-regulated
C1_08340C	C1_08340C	1065.88	1.94972	0.175874	11.0859	1.47e-28	4.13e-28	up-regulated
CR_02120C	CR_02120C	654.037	1.95055	0.135781	14.3654	8.54e-47	3.54e-46	up-regulated
CR_03190C	CR_03190C	58.9352	1.95139	0.513639	3.79914	0.000145197	0.000196365	up-regulated
C1_13740W	KAR9	1173.23	1.95143	0.138672	14.0723	5.62e-45	2.24e-44	up-regulated
C1_11310C	PSP1	6035.66	1.9529	0.122779	15.9058	5.78e-57	2.89e-56	up-regulated
CR_07920W	CR_07920W	3786.68	1.9539	0.101855	19.1831	5.12e-82	3.63e-81	up-regulated
C5_04410C	C5_04410C	1770.52	1.95647	0.141805	13.7969	2.66e-43	1.03e-42	up-regulated
C1_13180W	C1_13180W	18.6643	1.96228	0.638186	3.07477	0.00210664	0.00267816	up-regulated
C1_00670C	UGA32	859.992	1.96466	0.175795	11.1759	5.35e-29	1.53e-28	up-regulated
C6_01410C	OYE2	1477.85	1.96549	0.122895	15.9932	1.42e-57	7.19e-57	up-regulated
C2_03320W	CHK1	1691.22	1.96612	0.116846	16.8266	1.56e-63	8.52e-63	up-regulated
C1_05120W	C1_05120W	1951.68	1.96778	0.108482	18.1392	1.56e-73	9.8e-73	up-regulated
C7_00850W	C7_00850W	1593.87	1.96982	0.177326	11.1084	1.14e-28	3.23e-28	up-regulated
C2_01890W	CTF1	2839	1.97131	0.132378	14.8916	3.74e-50	1.67e-49	up-regulated
C2_03610W	FMO2	436.644	1.97357	0.185662	10.6299	2.16e-26	5.79e-26	up-regulated
C3_04410C	C3_04410C	9158.56	1.97803	0.125521	15.7585	6e-56	2.94e-55	up-regulated
CR_08040W	CR_08040W	2921.47	1.97947	0.116797	16.948	1.99e-64	1.1e-63	up-regulated
CR_07110C	CR_07110C	712.903	1.98032	0.170934	11.5852	4.9e-31	1.46e-30	up-regulated
C5_01900C	C5_01900C	673.788	1.98332	0.135723	14.613	2.32e-48	9.94e-48	up-regulated
C1_07530W	C1_07530W	181.618	1.98743	0.264727	7.50746	6.03e-14	1.17e-13	up-regulated
C7_01670W	C7_01670W	914.642	1.99101	0.14581	13.6549	1.89e-42	7.15e-42	up-regulated
CR_08860W	PDK2	2570	1.99273	0.146137	13.636	2.45e-42	9.23e-42	up-regulated
C2_08660C	C2_08660C	678.278	1.99347	0.140784	14.1598	1.62e-45	6.55e-45	up-regulated
C6_00990W	RIM9	681.647	1.99365	0.15721	12.6814	7.5e-37	2.54e-36	up-regulated
C1_03450C	C1_03450C	5920.86	1.9955	0.140877	14.1648	1.51e-45	6.12e-45	up-regulated
C7_03890C	C7_03890C	9073.4	1.99557	0.0915543	21.7966	2.5e-105	2.38e-104	up-regulated
C5_04120C	C5_04120C	992.764	1.9965	0.147677	13.5194	1.2e-41	4.47e-41	up-regulated
C2_00890W	C2_00890W	496.932	1.99699	0.160886	12.4125	2.24e-35	7.36e-35	up-regulated
CR_03700C	CR_03700C	2894.87	1.9978	0.130316	15.3305	4.79e-53	2.24e-52	up-regulated
C3_04260W	C3_04260W	1629.48	2.00065	0.16321	12.2582	1.52e-34	4.9e-34	up-regulated
C1_07560W	C1_07560W	635.327	2.00243	0.151312	13.2338	5.6e-40	2.02e-39	up-regulated
C2_05980C	C2_05980C	1182.63	2.0034	0.148375	13.5022	1.52e-41	5.63e-41	up-regulated
C5_02910C	GYP8	986.298	2.00393	0.15215	13.1707	1.29e-39	4.63e-39	up-regulated
C2_04850C	C2_04850C	8299.76	2.0087	0.103562	19.396	8.34e-84	6.12e-83	up-regulated
CR_01800C	HST2	658.431	2.0097	0.149153	13.4741	2.22e-41	8.21e-41	up-regulated
C7_02310C	C7_02310C	543.358	2.011	0.20333	9.89032	4.59e-23	1.14e-22	up-regulated
C1_04810W	TCO89	3268.65	2.01279	0.107963	18.6434	1.43e-77	9.49e-77	up-regulated
C5_01170W	C5_01170W	597.113	2.01435	0.184607	10.9115	1.02e-27	2.81e-27	up-regulated
C1_06230C	MDM34	2413.71	2.01461	0.116898	17.2339	1.48e-66	8.46e-66	up-regulated
C1_12930C	C1_12930C	246.51	2.01539	0.222354	9.06388	1.26e-19	2.88e-19	up-regulated
C1_13800C	DUR32	781.755	2.01547	0.208876	9.64915	4.96e-22	1.2e-21	up-regulated
CR_09750C	CR_09750C	1257.12	2.01746	0.163602	12.3315	6.13e-35	2e-34	up-regulated
C3_04910C	NCE102	30405.4	2.02285	0.169646	11.9239	8.88e-33	2.75e-32	up-regulated
CR_06440C	BCR1	2757.47	2.02893	0.14062	14.4284	3.43e-47	1.43e-46	up-regulated
C2_07330W	TOR1	12510	2.03054	0.102941	19.7253	1.31e-86	9.93e-86	up-regulated
C1_05880W	PRN4	2431.65	2.03392	0.174396	11.6627	1.98e-31	5.93e-31	up-regulated
C2_00640W	C2_00640W	961.499	2.03434	0.148235	13.7238	7.32e-43	2.8e-42	up-regulated
CR_07170W	CR_07170W	685.146	2.0348	0.165797	12.2728	1.27e-34	4.09e-34	up-regulated
C7_02070W	GRX1	58.8511	2.03533	0.358701	5.67417	1.39e-08	2.26e-08	up-regulated
C7_03580C	C7_03580C	57.28	2.04074	0.419363	4.86628	1.14e-06	1.7e-06	up-regulated
CR_09410W	CR_09410W	849.278	2.04153	0.15868	12.8657	7.02e-38	2.43e-37	up-regulated
C1_09270W	FGR43	1221.81	2.04309	0.146935	13.9047	5.93e-44	2.34e-43	up-regulated
C1_05350W	YPT53	1019.23	2.04313	0.164042	12.455	1.31e-35	4.37e-35	up-regulated
C3_01340W	C3_01340W	287.692	2.04449	0.243935	8.38128	5.24e-17	1.12e-16	up-regulated
CR_08890C	ASR2	17909.9	2.04661	0.431142	4.74695	2.07e-06	3.06e-06	up-regulated
C2_01310W	C2_01310W	813.75	2.04753	0.15439	13.2621	3.84e-40	1.39e-39	up-regulated
C7_04150W	C7_04150W	2326.36	2.05308	0.113118	18.1498	1.29e-73	8.09e-73	up-regulated
CR_09420C	BGL22	1781.44	2.05516	0.169248	12.1429	6.26e-34	1.98e-33	up-regulated
CR_04270C	CR_04270C	416.199	2.05692	0.200962	10.2353	1.38e-24	3.54e-24	up-regulated
C2_03490C	C2_03490C	1330.78	2.05865	0.137738	14.9461	1.65e-50	7.4e-50	up-regulated
C4_05970W	C4_05970W	3413.19	2.05868	0.110067	18.704	4.6e-78	3.08e-77	up-regulated
C5_01200W	C5_01200W	662.051	2.0612	0.169739	12.1434	6.22e-34	1.97e-33	up-regulated
C1_13390W	C1_13390W	486.086	2.06131	0.191591	10.7589	5.38e-27	1.46e-26	up-regulated
C3_01620W	C3_01620W	437.545	2.06138	0.182925	11.269	1.87e-29	5.38e-29	up-regulated
C2_07720C	C2_07720C	1240.96	2.06196	0.127279	16.2003	5.02e-59	2.6e-58	up-regulated
C1_03140W	C1_03140W	581.287	2.06211	0.175667	11.7388	8.07e-32	2.44e-31	up-regulated
C1_08780W	C1_08780W	8566.42	2.06806	0.122338	16.9045	4.17e-64	2.3e-63	up-regulated
C4_06990W	MNN46	1963.68	2.0716	0.154886	13.375	8.47e-41	3.09e-40	up-regulated
C1_04650W	DUR3	69.2424	2.07465	0.398039	5.21219	1.87e-07	2.88e-07	up-regulated
C7_02450W	C7_02450W	2421.96	2.07588	0.174231	11.9145	9.94e-33	3.07e-32	up-regulated
C2_02240C	HEX3	3811.39	2.07667	0.111511	18.6231	2.09e-77	1.39e-76	up-regulated
C1_02220C	C1_02220C	1740.66	2.07851	0.181357	11.4609	2.07e-30	6.12e-30	up-regulated
CR_08870W	PEX13	4010.32	2.07968	0.10165	20.4592	4.97e-93	4.14e-92	up-regulated
C1_06520C	BPH1	3813.91	2.08176	0.142608	14.5978	2.9e-48	1.24e-47	up-regulated
C4_07000W	C4_07000W	31.6885	2.08196	0.684211	3.04286	0.00234343	0.00297284	up-regulated
C3_04630W	C3_04630W	2393.38	2.08231	0.136058	15.3047	7.12e-53	3.33e-52	up-regulated
C4_01790W	ATG11	1309.42	2.08643	0.145938	14.2967	2.29e-46	9.44e-46	up-regulated
CR_01010W	TEN1	202.152	2.08647	0.380484	5.48371	4.16e-08	6.62e-08	up-regulated
C1_06660W	C1_06660W	6612.97	2.08919	0.139179	15.0108	6.24e-51	2.81e-50	up-regulated
C2_00740C	C2_00740C	5206.25	2.0892	0.137504	15.1938	3.89e-52	1.79e-51	up-regulated
C3_04250W	WSC1	2213.54	2.08974	0.165679	12.6132	1.79e-36	6e-36	up-regulated
C1_13670W	OSM2	4026.01	2.09122	0.226802	9.2205	2.96e-20	6.86e-20	up-regulated
C5_02310C	C5_02310C	879.32	2.0949	0.141116	14.8453	7.47e-50	3.3e-49	up-regulated
C1_13980C	DUR7	1552.05	2.09515	0.13514	15.5035	3.28e-54	1.57e-53	up-regulated
C1_09930W	C1_09930W	212.184	2.09623	0.28387	7.38447	1.53e-13	2.94e-13	up-regulated
CR_10720W	HMI1	2022.27	2.09698	0.139333	15.0502	3.44e-51	1.56e-50	up-regulated
C2_05150W	PEX2	2134.35	2.09755	0.101261	20.7143	2.57e-95	2.2e-94	up-regulated
C6_04130C	ALS4	6142.75	2.09906	0.698379	3.00561	0.0026505	0.0033474	up-regulated
C4_03370C	C4_03370C	640.555	2.10049	0.345667	6.07663	1.23e-09	2.07e-09	up-regulated
C3_05410W	C3_05410W	8559.45	2.10147	0.116558	18.0294	1.15e-72	7.09e-72	up-regulated
C4_06280C	C4_06280C	980.673	2.10162	0.151923	13.8335	1.6e-43	6.24e-43	up-regulated
C2_05180W	WH11	62403.3	2.10262	0.192219	10.9387	7.53e-28	2.09e-27	up-regulated
C6_03610W	FGR17	408.104	2.10539	0.246951	8.52555	1.52e-17	3.31e-17	up-regulated
C2_04620W	C2_04620W	10025.9	2.1094	0.114442	18.432	7.27e-76	4.73e-75	up-regulated
C6_03590C	C6_03590C	762.539	2.10973	0.17531	12.0343	2.35e-33	7.35e-33	up-regulated
CR_07040W	SPT10	1361.89	2.11008	0.11873	17.7721	1.16e-70	7.05e-70	up-regulated
C3_05540C	C3_05540C	225.619	2.11122	0.245988	8.58264	9.27e-18	2.03e-17	up-regulated
C1_07650W	C1_07650W	460.706	2.11916	0.183736	11.5337	8.92e-31	2.65e-30	up-regulated
C7_00030W	C7_00030W	5683.15	2.12449	0.120319	17.6571	8.97e-70	5.31e-69	up-regulated
C5_04050W	C5_04050W	4007.57	2.12558	0.172712	12.3071	8.3e-35	2.7e-34	up-regulated
C3_00750W	LYS144	2406.58	2.12695	0.12684	16.7688	4.13e-63	2.24e-62	up-regulated
C2_07760W	C2_07760W	1577.52	2.12876	0.148264	14.3579	9.5e-47	3.94e-46	up-regulated
C5_02350C	C5_02350C	559.523	2.12975	0.148949	14.2986	2.23e-46	9.2e-46	up-regulated
C6_00590W	SLY41	2908.06	2.1308	0.166007	12.8356	1.04e-37	3.57e-37	up-regulated
C6_02720C	C6_02720C	1886.54	2.13126	0.120272	17.7204	2.92e-70	1.75e-69	up-regulated
C7_03470W	C7_03470W	182.186	2.13195	0.234195	9.10332	8.76e-20	2.01e-19	up-regulated
CR_03040C	HGT18	1760.08	2.13196	0.189636	11.2424	2.53e-29	7.26e-29	up-regulated
CR_08060C	VPS21	6666.16	2.13346	0.168173	12.6861	7.06e-37	2.39e-36	up-regulated
C1_05460W	KOG1	7128.2	2.13483	0.0936822	22.788	6.03e-115	6.34e-114	up-regulated
C3_03600C	GTT12	141.554	2.13504	0.258142	8.27079	1.33e-16	2.81e-16	up-regulated
C3_02360C	C3_02360C	154.007	2.13517	0.245311	8.70391	3.21e-18	7.12e-18	up-regulated
C2_06300W	C2_06300W	1726.78	2.13612	0.173835	12.2883	1.05e-34	3.39e-34	up-regulated
C1_11750W	AVT4	2107.1	2.1368	0.1146	18.6457	1.37e-77	9.09e-77	up-regulated
C2_09750W	LEU42	5879.98	2.13713	0.133196	16.045	6.2e-58	3.16e-57	up-regulated
C4_02920W	C4_02920W	2619.25	2.13751	0.144007	14.8431	7.71e-50	3.41e-49	up-regulated
C1_04020C	CSH1	4680.86	2.13955	0.191954	11.1462	7.48e-29	2.12e-28	up-regulated
CR_06640C	ICE2	3150.6	2.14272	0.124333	17.2337	1.48e-66	8.48e-66	up-regulated
C2_00200W	C2_00200W	2256.06	2.14478	0.12927	16.5916	8.02e-62	4.3e-61	up-regulated
C6_03270C	AYR2	1712.57	2.14482	0.143201	14.9777	1.03e-50	4.62e-50	up-regulated
C2_08980C	PGA55	1298.23	2.14673	0.134749	15.9313	3.85e-57	1.93e-56	up-regulated
CR_04290W	HAP31	902.081	2.14735	0.171598	12.5138	6.27e-36	2.09e-35	up-regulated
C3_04200W	AGT1	93.8778	2.14786	0.375077	5.72644	1.03e-08	1.67e-08	up-regulated
C2_02550C	C2_02550C	650.571	2.14896	0.195786	10.976	4.98e-28	1.38e-27	up-regulated
C2_00280C	C2_00280C	1082.9	2.1501	0.128822	16.6905	1.54e-62	8.3e-62	up-regulated
C3_00500C	C3_00500C	1856.59	2.15353	0.150748	14.2857	2.69e-46	1.1e-45	up-regulated
C3_00210C	C3_00210C	995.614	2.15759	0.179383	12.0278	2.54e-33	7.95e-33	up-regulated
C6_00630W	C6_00630W	224.942	2.16104	0.20059	10.7734	4.6e-27	1.25e-26	up-regulated
C3_06720W	PRP5	3628.1	2.16288	0.112127	19.2895	6.58e-83	4.73e-82	up-regulated
CR_03960C	CR_03960C	1062.06	2.1676	0.161561	13.4166	4.84e-41	1.77e-40	up-regulated
C1_06810W	CAT1	34387.6	2.17162	0.193729	11.2096	3.66e-29	1.05e-28	up-regulated
C7_00630C	C7_00630C	374.975	2.17669	0.362003	6.0129	1.82e-09	3.05e-09	up-regulated
C1_04930C	C1_04930C	244.331	2.17738	0.210263	10.3555	3.95e-25	1.03e-24	up-regulated
C1_08840W	C1_08840W	288.242	2.17826	0.208717	10.4364	1.69e-25	4.45e-25	up-regulated
C3_01160W	MSS4	6620.74	2.17887	0.0912289	23.8836	4.54e-126	5.33e-125	up-regulated
C4_04010W	C4_04010W	863.622	2.18373	0.228303	9.56504	1.12e-21	2.69e-21	up-regulated
C6_02970C	C6_02970C	1174.3	2.18461	0.135563	16.1151	2e-58	1.02e-57	up-regulated
C4_03280W	MSN5	14201	2.18522	0.0935464	23.3597	1.1e-120	1.22e-119	up-regulated
C1_01540W	C1_01540W	3675.32	2.19061	0.11873	18.4504	5.17e-76	3.37e-75	up-regulated
C3_07200C	ZFU2	1010.47	2.19105	0.157895	13.8766	8.78e-44	3.44e-43	up-regulated
C6_03030W	SAP5	143.829	2.19432	0.264187	8.30595	9.9e-17	2.1e-16	up-regulated
C2_03770C	STE11	6094.87	2.20324	0.0963622	22.8641	1.06e-115	1.12e-114	up-regulated
C2_10540W	MIG2	1955.11	2.20414	0.161829	13.6202	3.04e-42	1.14e-41	up-regulated
C3_02540C	OXR1	1270.28	2.20559	0.131917	16.7195	9.45e-63	5.11e-62	up-regulated
CR_09440C	CR_09440C	3372.36	2.20919	0.167113	13.2197	6.75e-40	2.44e-39	up-regulated
CR_02810W	CIRT4B	1949.51	2.21005	0.162018	13.6408	2.29e-42	8.66e-42	up-regulated
C4_05940W	PPS1	567.828	2.21011	0.161856	13.6548	1.89e-42	7.16e-42	up-regulated
C6_02020C	C6_02020C	1476.89	2.21013	0.184008	12.0111	3.11e-33	9.72e-33	up-regulated
C6_01430C	FRP6	4866.19	2.21245	0.180843	12.2341	2.04e-34	6.57e-34	up-regulated
CR_03710C	CR_03710C	950.396	2.21507	0.144382	15.3417	4.02e-53	1.89e-52	up-regulated
CR_02470W	CR_02470W	2725.11	2.22081	0.267896	8.28979	1.13e-16	2.4e-16	up-regulated
C1_14250C	C1_14250C	4274.62	2.2216	0.178555	12.4421	1.54e-35	5.11e-35	up-regulated
C4_06550C	IFF5	1577.33	2.22181	0.136566	16.2691	1.63e-59	8.52e-59	up-regulated
C2_00420W	C2_00420W	1990.27	2.22571	0.112697	19.7494	8.11e-87	6.19e-86	up-regulated
C3_05450C	C3_05450C	2141.26	2.22977	0.159818	13.9519	3.06e-44	1.21e-43	up-regulated
C3_03640W	DAL9	214.043	2.23043	0.256361	8.70033	3.31e-18	7.34e-18	up-regulated
CR_09020C	CHS2	5170.65	2.23133	0.174986	12.7515	3.06e-37	1.04e-36	up-regulated
C2_09730C	IPK2	1094.27	2.23167	0.161952	13.7798	3.37e-43	1.3e-42	up-regulated
CR_09340W	UBC7	5085.65	2.23428	0.115687	19.3132	4.16e-83	3.03e-82	up-regulated
C7_02500C	DPP3	811.233	2.23544	0.264518	8.45097	2.89e-17	6.21e-17	up-regulated
C2_08640C	PST2	1255.15	2.24349	0.148362	15.1218	1.16e-51	5.33e-51	up-regulated
C1_09290C	ARG5,6	2057.31	2.2437	0.139104	16.1296	1.58e-58	8.12e-58	up-regulated
C2_07980W	C2_07980W	300.964	2.24585	0.186442	12.0459	2.04e-33	6.4e-33	up-regulated
C6_00020W	C6_00020W	165.111	2.25045	0.243236	9.25211	2.2e-20	5.13e-20	up-regulated
C1_04100C	POR1	88735.9	2.25166	0.10178	22.1228	1.91e-108	1.87e-107	up-regulated
C7_02040C	CUP9	15181.1	2.25282	0.152377	14.7845	1.84e-49	8.1e-49	up-regulated
C2_07790C	C2_07790C	56.3358	2.25633	0.413802	5.45268	4.96e-08	7.86e-08	up-regulated
CR_10480W	PGA1	1626.88	2.25758	0.118552	19.0429	7.52e-81	5.25e-80	up-regulated
CR_09470W	AXL1	418.694	2.25813	0.228409	9.88634	4.77e-23	1.18e-22	up-regulated
C1_10510W	C1_10510W	227.187	2.26128	0.247249	9.14577	5.92e-20	1.37e-19	up-regulated
C1_03960C	C1_03960C	1079.34	2.26189	0.169929	13.3108	2e-40	7.3e-40	up-regulated
C5_03080C	C5_03080C	1854.22	2.26622	0.1583	14.316	1.74e-46	7.17e-46	up-regulated
C5_01920C	C5_01920C	1954.55	2.26639	0.117387	19.307	4.69e-83	3.4e-82	up-regulated
CR_10000C	CR_10000C	576.845	2.26774	0.145347	15.6022	7.03e-55	3.39e-54	up-regulated
CR_06250W	CR_06250W	876.765	2.27071	0.125492	18.0944	3.53e-73	2.2e-72	up-regulated
C2_09010W	STB3	2067.69	2.273	0.129827	17.508	1.25e-68	7.3e-68	up-regulated
CR_00110W	CR_00110W	4555.02	2.27379	0.14876	15.285	9.63e-53	4.49e-52	up-regulated
C4_04000W	MET4	1098.75	2.27779	0.175304	12.9934	1.33e-38	4.66e-38	up-regulated
C7_01960W	C7_01960W	2090.46	2.27821	0.1391	16.3782	2.74e-60	1.44e-59	up-regulated
C2_03480C	C2_03480C	160.714	2.27876	0.256403	8.88739	6.26e-19	1.41e-18	up-regulated
C2_03760C	C2_03760C	6967.69	2.28084	0.105573	21.6044	1.63e-103	1.53e-102	up-regulated
CR_02510W	CR_02510W	7017.61	2.2847	0.12565	18.183	7.04e-74	4.44e-73	up-regulated
C2_00150W	LEU5	4069.18	2.28546	0.141201	16.1859	6.35e-59	3.29e-58	up-regulated
C1_01830C	UBC8	3900.39	2.28566	0.11313	20.2038	9.06e-91	7.41e-90	up-regulated
CR_02910W	ATG13	2955.41	2.28754	0.141778	16.1347	1.46e-58	7.49e-58	up-regulated
C2_07240C	C2_07240C	307.204	2.28892	0.192066	11.9174	9.61e-33	2.97e-32	up-regulated
CR_05490W	SUA72	414.297	2.294	0.214114	10.7139	8.76e-27	2.37e-26	up-regulated
C4_05800C	C4_05800C	330.922	2.29565	0.18129	12.6629	9.5e-37	3.2e-36	up-regulated
C2_00540W	C2_00540W	3363.85	2.29836	0.148614	15.4653	5.95e-54	2.83e-53	up-regulated
C3_04650W	C3_04650W	269.078	2.30005	0.249396	9.22251	2.9e-20	6.75e-20	up-regulated
CR_04860C	CR_04860C	349.688	2.30112	0.287442	8.00553	1.19e-15	2.43e-15	up-regulated
C1_03670C	DAO1	4582.37	2.30247	0.144931	15.8866	7.84e-57	3.91e-56	up-regulated
C1_00750C	VPS27	4714.96	2.30263	0.111543	20.6434	1.12e-94	9.47e-94	up-regulated
C2_01150W	PEX12	2333.84	2.30455	0.121203	19.014	1.31e-80	9.1e-80	up-regulated
C1_01810C	UGA2	3418.05	2.30887	0.165969	13.9114	5.4e-44	2.13e-43	up-regulated
C1_11480W	PHO84	17189.6	2.31396	0.251996	9.18254	4.21e-20	9.74e-20	up-regulated
C7_03760W	C7_03760W	1036.63	2.31412	0.148094	15.626	4.84e-55	2.34e-54	up-regulated
C1_09130W	MNN47	2073.94	2.31463	0.139398	16.6045	6.47e-62	3.47e-61	up-regulated
C2_10050W	C2_10050W	9591.01	2.31468	0.145591	15.8985	6.49e-57	3.24e-56	up-regulated
CR_01280C	CR_01280C	1971.11	2.31862	0.133559	17.3602	1.65e-67	9.58e-67	up-regulated
C3_07660W	RAD4	2668.74	2.32109	0.14693	15.7972	3.25e-56	1.6e-55	up-regulated
C7_00880C	C7_00880C	894.574	2.32286	0.325117	7.14469	9.02e-13	1.69e-12	up-regulated
CR_06610W	STE2	32.6944	2.32795	0.554333	4.19956	2.67e-05	3.75e-05	up-regulated
C5_02560C	C5_02560C	4072.75	2.32813	0.133173	17.482	1.97e-68	1.15e-67	up-regulated
C1_04560W	C1_04560W	1598.23	2.32991	0.14248	16.3525	4.17e-60	2.19e-59	up-regulated
CR_00160C	CR_00160C	2402.06	2.32997	0.105026	22.1846	4.83e-109	4.78e-108	up-regulated
C7_03260C	C7_03260C	941.071	2.33285	0.179065	13.0279	8.49e-39	2.98e-38	up-regulated
C3_03890W	CSC25	6426.01	2.33381	0.127543	18.2981	8.56e-75	5.48e-74	up-regulated
C6_02340W	HRR25	10208.7	2.33432	0.119653	19.5091	9.19e-85	6.79e-84	up-regulated
C1_10290W	GCA1	357.73	2.33468	0.171295	13.6296	2.67e-42	1.01e-41	up-regulated
C3_03450C	BMT7	297.469	2.33913	0.241502	9.68579	3.47e-22	8.4e-22	up-regulated
C7_02520W	C7_02520W	557.121	2.3422	0.212325	11.0312	2.7e-28	7.55e-28	up-regulated
C6_03500C	SAP4	36.8479	2.34532	0.621573	3.7732	0.000161166	0.000217567	up-regulated
C1_08310W	OPY2	2579.08	2.34612	0.128038	18.3237	5.35e-75	3.43e-74	up-regulated
CR_07910C	CR_07910C	4215.02	2.34649	0.110383	21.2577	2.8e-100	2.53e-99	up-regulated
C4_00850C	C4_00850C	226.778	2.35144	0.297368	7.90751	2.63e-15	5.33e-15	up-regulated
C4_02990C	GST2	662.613	2.35364	0.160002	14.7101	5.55e-49	2.41e-48	up-regulated
C3_02220W	CAP1	8654.89	2.35527	0.125445	18.7753	1.2e-78	8.14e-78	up-regulated
C2_00530W	C2_00530W	178.048	2.35582	0.275317	8.55675	1.16e-17	2.54e-17	up-regulated
C3_06080W	REV3	2721.56	2.35608	0.12981	18.1501	1.28e-73	8.05e-73	up-regulated
C2_05260W	BUD14	4695.2	2.35651	0.138404	17.0263	5.24e-65	2.93e-64	up-regulated
C3_03370C	C3_03370C	1111.99	2.35707	0.158412	14.8794	4.49e-50	2e-49	up-regulated
C4_04660C	C4_04660C	3233.63	2.35764	0.128035	18.4141	1.01e-75	6.58e-75	up-regulated
C1_11890W	C1_11890W	1813.79	2.35966	0.139374	16.9305	2.68e-64	1.48e-63	up-regulated
C7_04320W	C7_04320W	232.254	2.36027	0.233436	10.111	4.94e-24	1.25e-23	up-regulated
C1_10730W	C1_10730W	3475.71	2.36104	0.109263	21.6087	1.49e-103	1.39e-102	up-regulated
C4_00090W	PHR3	3202.68	2.36636	0.157018	15.0706	2.53e-51	1.15e-50	up-regulated
C2_03790C	ASR3	3781.22	2.36972	0.124736	18.9978	1.78e-80	1.24e-79	up-regulated
C3_01300C	NCE103	2863.96	2.37107	0.134871	17.5803	3.49e-69	2.06e-68	up-regulated
C1_12730W	RVS162	564.414	2.37188	0.287906	8.23839	1.75e-16	3.67e-16	up-regulated
CR_10160W	FAA4	42109.4	2.37557	0.134173	17.7052	3.82e-70	2.28e-69	up-regulated
C1_08230C	PLB5	2788.97	2.37621	0.173293	13.7121	8.59e-43	3.29e-42	up-regulated
C1_03380W	TPS2	32151.3	2.37758	0.12235	19.4326	4.09e-84	3.02e-83	up-regulated
C3_07080W	RRD1	1056.24	2.37944	0.132257	17.991	2.29e-72	1.41e-71	up-regulated
C6_03490C	SAP1	261.363	2.38058	0.222738	10.6878	1.16e-26	3.13e-26	up-regulated
C2_02820C	C2_02820C	2299.63	2.38164	0.131983	18.045	8.63e-73	5.35e-72	up-regulated
C1_05600W	GSL1	2813.01	2.38602	0.138616	17.2132	2.11e-66	1.21e-65	up-regulated
C1_07970C	IRE1	4062.33	2.38632	0.127653	18.6938	5.56e-78	3.72e-77	up-regulated
C1_01440C	POX18	35.2402	2.38971	0.648827	3.68312	0.000230398	0.000309065	up-regulated
C7_03570W	ARG4	360.85	2.38985	0.181924	13.1366	2.03e-39	7.25e-39	up-regulated
C3_01900C	C3_01900C	729.515	2.39035	0.166082	14.3926	5.76e-47	2.4e-46	up-regulated
C2_04210W	STE4	805.224	2.3909	0.190034	12.5815	2.67e-36	8.95e-36	up-regulated
C4_06040W	C4_06040W	714.928	2.39705	0.15761	15.2088	3.09e-52	1.43e-51	up-regulated
C1_08530W	C1_08530W	430.155	2.40084	0.19658	12.213	2.65e-34	8.51e-34	up-regulated
C7_02650W	TEP1	274.247	2.4016	0.247033	9.72179	2.43e-22	5.92e-22	up-regulated
C4_00100C	C4_00100C	3168.32	2.40476	0.151402	15.8832	8.28e-57	4.12e-56	up-regulated
C2_10070W	C2_10070W	207.335	2.40597	0.312161	7.70748	1.28e-14	2.55e-14	up-regulated
C3_03440C	C3_03440C	350.923	2.40671	0.273002	8.81573	1.19e-18	2.66e-18	up-regulated
CR_10840C	XYL2	16407.7	2.40768	0.158046	15.234	2.1e-52	9.74e-52	up-regulated
C4_02030W	RFX2	675.867	2.41085	0.185004	13.0314	8.12e-39	2.85e-38	up-regulated
C1_11290W	C1_11290W	797.242	2.41124	0.198054	12.1747	4.24e-34	1.35e-33	up-regulated
C3_06900W	ISA2	1753.11	2.41231	0.157858	15.2815	1.02e-52	4.73e-52	up-regulated
C2_03120W	AMO1	182.248	2.42232	0.327153	7.40425	1.32e-13	2.54e-13	up-regulated
C2_10690W	TPS3	19175.1	2.42553	0.113651	21.3418	4.65e-101	4.23e-100	up-regulated
C1_12860C	C1_12860C	828.836	2.42604	0.144111	16.8345	1.36e-63	7.46e-63	up-regulated
C3_05270C	HGT5	1716.47	2.42893	0.135085	17.9807	2.76e-72	1.7e-71	up-regulated
C2_06600W	SKY2	4619.04	2.4335	0.226032	10.7662	4.97e-27	1.35e-26	up-regulated
C7_03690W	C7_03690W	435.872	2.43816	0.186223	13.0927	3.62e-39	1.28e-38	up-regulated
CR_09960C	UGA3	5743.02	2.44054	0.107256	22.7544	1.3e-114	1.35e-113	up-regulated
C1_01920W	ROA1	5385.23	2.44633	0.16721	14.6303	1.8e-48	7.74e-48	up-regulated
C6_01820C	FPG1	3395.18	2.45152	0.113352	21.6274	9.91e-104	9.3e-103	up-regulated
C1_01880C	PTR3	1497.32	2.45575	0.153348	16.0142	1.02e-57	5.15e-57	up-regulated
CR_08690C	ECI1	2852.63	2.45599	0.125306	19.6	1.55e-85	1.17e-84	up-regulated
C2_02290C	C2_02290C	600.207	2.45715	0.158232	15.5288	2.22e-54	1.06e-53	up-regulated
C2_07640W	C2_07640W	5176.95	2.46151	0.150618	16.3427	4.9e-60	2.57e-59	up-regulated
C5_01360W	CFL4	12.9402	2.4626	0.768296	3.20527	0.00134936	0.00173806	up-regulated
CR_08470W	CR_08470W	1235.31	2.46467	0.155321	15.8682	1.05e-56	5.23e-56	up-regulated
C2_05380W	C2_05380W	3523.14	2.47135	0.114584	21.568	3.59e-103	3.32e-102	up-regulated
C2_08580W	C2_08580W	129.104	2.47147	0.385888	6.40464	1.51e-10	2.62e-10	up-regulated
CR_06860C	ARO10	942.605	2.4764	0.14618	16.9408	2.25e-64	1.25e-63	up-regulated
C6_04400W	C6_04400W	220.916	2.47778	0.240547	10.3006	7e-25	1.82e-24	up-regulated
C5_02080C	HSP12	30983.3	2.47784	0.213512	11.6052	3.88e-31	1.16e-30	up-regulated
C2_02790C	C2_02790C	82.8803	2.47954	0.320651	7.73283	1.05e-14	2.1e-14	up-regulated
C1_08830C	C1_08830C	124.273	2.48429	0.312216	7.95695	1.76e-15	3.59e-15	up-regulated
C7_03460W	C7_03460W	318.56	2.48511	0.208924	11.8948	1.26e-32	3.88e-32	up-regulated
CR_00210W	ALK2	1801.38	2.49505	0.202851	12.2999	9.07e-35	2.94e-34	up-regulated
CR_00310C	CR_00310C	1483.02	2.49635	0.184108	13.5591	7e-42	2.61e-41	up-regulated
CR_08160W	PTC5	10202.8	2.49839	0.14247	17.5362	7.58e-69	4.45e-68	up-regulated
C1_02950W	C1_02950W	429.006	2.50371	0.176942	14.1499	1.87e-45	7.53e-45	up-regulated
C1_04940C	C1_04940C	452.613	2.50386	0.173907	14.3977	5.35e-47	2.23e-46	up-regulated
C5_01740C	MTLA1	511.155	2.506	0.151682	16.5214	2.57e-61	1.37e-60	up-regulated
C4_02540W	RGT1	1330.47	2.50641	0.155951	16.0718	4.03e-58	2.06e-57	up-regulated
C3_06950W	C3_06950W	1209.12	2.50689	0.141014	17.7775	1.06e-70	6.41e-70	up-regulated
C4_04950W	C4_04950W	153.538	2.50748	0.246815	10.1594	3.01e-24	7.68e-24	up-regulated
C6_04490W	LIP4	599.697	2.51071	0.182532	13.7549	4.76e-43	1.83e-42	up-regulated
C4_02530W	ARG83	974.204	2.51322	0.176106	14.271	3.32e-46	1.36e-45	up-regulated
C6_01290C	QDR3	1100.09	2.5134	0.18285	13.7457	5.41e-43	2.08e-42	up-regulated
C7_03290C	RBR3	1013.05	2.51344	0.174106	14.4363	3.06e-47	1.28e-46	up-regulated
C5_05390C	PGA4	28433.4	2.51763	0.126851	19.8472	1.17e-87	9.05e-87	up-regulated
C7_02090C	C7_02090C	1285.74	2.51801	0.139272	18.0798	4.6e-73	2.86e-72	up-regulated
C7_00660W	GAC1	2051.89	2.51839	0.158495	15.8894	7.5e-57	3.74e-56	up-regulated
C1_09120W	IPT1	3602.71	2.51844	0.170364	14.7827	1.89e-49	8.32e-49	up-regulated
C5_02110W	C5_02110W	30947.1	2.51915	0.208968	12.0552	1.82e-33	5.72e-33	up-regulated
C2_03620W	IFK2	1403.15	2.5201	0.17698	14.2395	5.21e-46	2.13e-45	up-regulated
C6_02440C	PRP45	550.195	2.52231	0.164879	15.2979	7.9e-53	3.69e-52	up-regulated
CR_05020W	LYP1	660.856	2.52458	0.187154	13.4893	1.81e-41	6.7e-41	up-regulated
C1_00760W	C1_00760W	4143.84	2.52536	0.125725	20.0863	9.72e-90	7.85e-89	up-regulated
C4_00190W	C4_00190W	413.117	2.52557	0.171556	14.7216	4.69e-49	2.04e-48	up-regulated
CR_09500C	CR_09500C	1431.96	2.52712	0.130577	19.3534	1.91e-83	1.39e-82	up-regulated
C4_00150C	PEX5	8389.51	2.52852	0.141948	17.8129	5.61e-71	3.41e-70	up-regulated
C7_03340C	PRR2	1358.45	2.529	0.242321	10.4366	1.69e-25	4.45e-25	up-regulated
C2_09570C	C2_09570C	1023.48	2.53077	0.137787	18.3672	2.4e-75	1.55e-74	up-regulated
C4_04110W	C4_04110W	477.926	2.53149	0.255105	9.92332	3.3e-23	8.22e-23	up-regulated
C1_10230C	C1_10230C	5205.44	2.53276	0.112135	22.5868	5.85e-113	5.99e-112	up-regulated
C4_03810W	C4_03810W	1283.82	2.53634	0.131775	19.2475	1.48e-82	1.06e-81	up-regulated
CR_04960C	CRG1	3774.41	2.53641	0.187041	13.5607	6.85e-42	2.56e-41	up-regulated
C5_01850C	ZNC1	5963.8	2.53873	0.0969459	26.1871	3.73e-151	5.64e-150	up-regulated
C1_00850W	IHD2	743.175	2.54363	0.143337	17.7457	1.86e-70	1.12e-69	up-regulated
C1_00350C	HMX1	4081.51	2.54407	0.122523	20.764	9.16e-96	7.84e-95	up-regulated
C2_10600W	C2_10600W	2051.45	2.54518	0.176239	14.4417	2.83e-47	1.19e-46	up-regulated
C1_01890C	C1_01890C	4945.58	2.54537	0.14333	17.7589	1.47e-70	8.89e-70	up-regulated
CR_00150C	POT1	8740.68	2.54753	0.171602	14.8456	7.43e-50	3.29e-49	up-regulated
C2_07400C	C2_07400C	30671.8	2.55899	0.12783	20.0187	3.78e-89	3.01e-88	up-regulated
C4_06480C	CEK1	1846.82	2.55954	0.139629	18.331	4.69e-75	3.01e-74	up-regulated
C3_02890C	C3_02890C	444.371	2.5605	0.211423	12.1108	9.26e-34	2.92e-33	up-regulated
CR_09610C	CR_09610C	874.429	2.56266	0.13317	19.2436	1.6e-82	1.14e-81	up-regulated
C1_11570W	C1_11570W	241.11	2.56506	0.240254	10.6765	1.31e-26	3.53e-26	up-regulated
C2_08770C	C2_08770C	712.31	2.56522	0.16035	15.9977	1.33e-57	6.71e-57	up-regulated
CR_06260W	CR_06260W	1353.94	2.56612	0.11895	21.573	3.22e-103	2.99e-102	up-regulated
C1_07380C	KSP1	3034.61	2.56859	0.101209	25.3791	4.29e-142	5.86e-141	up-regulated
C3_00510W	C3_00510W	1006.61	2.5734	0.164607	15.6336	4.3e-55	2.08e-54	up-regulated
C3_06290W	C3_06290W	4915.45	2.57552	0.119366	21.5767	2.97e-103	2.76e-102	up-regulated
C5_04080C	C5_04080C	1505.46	2.57984	0.185318	13.9212	4.71e-44	1.86e-43	up-regulated
CR_02570C	CR_02570C	890.358	2.58286	0.178907	14.4369	3.03e-47	1.27e-46	up-regulated
C1_12160W	MSO1	1498.69	2.58728	0.151041	17.1296	8.93e-66	5.03e-65	up-regulated
C7_00740W	RIM15	6719.15	2.58955	0.104503	24.7798	1.48e-135	1.88e-134	up-regulated
C6_04410C	C6_04410C	1809.51	2.5902	0.136765	18.939	5.44e-80	3.73e-79	up-regulated
C4_04670C	C4_04670C	2065.64	2.59058	0.151277	17.1247	9.71e-66	5.47e-65	up-regulated
C4_06560W	PGA15	219.078	2.59274	0.314129	8.25374	1.54e-16	3.23e-16	up-regulated
C2_04290W	RIM11	14251.3	2.59378	0.114204	22.7119	3.42e-114	3.55e-113	up-regulated
C6_02650C	C6_02650C	2205.78	2.59767	0.134189	19.3583	1.74e-83	1.27e-82	up-regulated
C1_05340C	ZCF2	4902.88	2.60033	0.131591	19.7607	6.5e-87	4.96e-86	up-regulated
CR_00100C	EPL1	16790.4	2.60118	0.120233	21.6344	8.52e-104	8.01e-103	up-regulated
C1_00410C	C1_00410C	5591.38	2.60225	0.151452	17.1821	3.62e-66	2.05e-65	up-regulated
C1_09160W	AOX1	505.021	2.60369	0.227851	11.4272	3.06e-30	8.99e-30	up-regulated
C1_12190W	BUL4	691.274	2.60891	0.253317	10.299	7.12e-25	1.85e-24	up-regulated
C3_04170W	C3_04170W	183.691	2.61176	0.314162	8.3134	9.3e-17	1.97e-16	up-regulated
C1_06940C	ATC1	5397.81	2.6123	0.110244	23.6957	3.99e-124	4.6e-123	up-regulated
C1_06380C	C1_06380C	303.879	2.61535	0.210129	12.4464	1.46e-35	4.84e-35	up-regulated
C2_01560W	BMT5	7960.73	2.61563	0.137926	18.9641	3.38e-80	2.33e-79	up-regulated
C5_04260W	C5_04260W	343.16	2.61823	0.187509	13.9633	2.61e-44	1.04e-43	up-regulated
CR_09570W	CR_09570W	556.99	2.61948	0.292477	8.95619	3.36e-19	7.63e-19	up-regulated
C5_01440C	C5_01440C	1710.44	2.62173	0.123572	21.2161	6.78e-100	6.09e-99	up-regulated
C1_01200W	STB5	3488.08	2.62247	0.116484	22.5136	3.05e-112	3.1e-111	up-regulated
CR_03790C	KRE1	1443.39	2.62353	0.185915	14.1115	3.23e-45	1.3e-44	up-regulated
C4_04940W	C4_04940W	209.432	2.624	0.227858	11.516	1.1e-30	3.24e-30	up-regulated
CR_03220C	CR_03220C	453.6	2.62535	0.181333	14.4781	1.67e-47	7.04e-47	up-regulated
C7_03020C	DUG3	2354.2	2.63167	0.126524	20.7998	4.35e-96	3.73e-95	up-regulated
CR_10420W	CR_10420W	2263.79	2.6342	0.107149	24.5846	1.85e-133	2.31e-132	up-regulated
CR_08770W	RDN18	40535	2.63611	0.797352	3.30608	0.000946116	0.00122902	up-regulated
CR_02270C	CR_02270C	658.319	2.63962	0.165083	15.9897	1.51e-57	7.59e-57	up-regulated
C6_03770C	ORM1	3634.21	2.64746	0.100392	26.3712	2.93e-153	4.53e-152	up-regulated
C3_05630W	GTT1	29.1149	2.64862	0.688214	3.84854	0.000118823	0.00016143	up-regulated
CR_10100C	INO1	317.104	2.65116	0.370075	7.16385	7.84e-13	1.48e-12	up-regulated
C4_04420W	FGR3	2184.93	2.65184	0.114944	23.0708	9.09e-118	9.81e-117	up-regulated
C5_03150W	C5_03150W	5588.25	2.6535	0.147962	17.9336	6.44e-72	3.94e-71	up-regulated
C2_07070W	ZTA1	2123.79	2.65376	0.129233	20.5347	1.05e-93	8.83e-93	up-regulated
C3_03870C	SAP9	18370.4	2.65491	0.145036	18.3052	7.52e-75	4.82e-74	up-regulated
C6_04590C	NAG1	2062.06	2.65826	0.141975	18.7235	3.19e-78	2.14e-77	up-regulated
CR_01790C	CR_01790C	1845.11	2.65982	0.132737	20.0383	2.55e-89	2.04e-88	up-regulated
C3_06560W	C3_06560W	3461.66	2.66057	0.175515	15.1586	6.65e-52	3.05e-51	up-regulated
CR_04840C	MSS11	2761.36	2.66111	0.171398	15.5259	2.32e-54	1.11e-53	up-regulated
C4_03620C	CDR3	1663.63	2.66163	0.13387	19.8823	5.8e-88	4.52e-87	up-regulated
C6_01620W	C6_01620W	3062.5	2.66996	0.10641	25.0913	6.18e-139	8.15e-138	up-regulated
C7_03680W	C7_03680W	558.227	2.67269	0.157577	16.9612	1.59e-64	8.83e-64	up-regulated
C7_00420C	C7_00420C	1842.51	2.67889	0.133284	20.0992	7.5e-90	6.07e-89	up-regulated
C1_13240W	C1_13240W	1017.72	2.68235	0.152952	17.5373	7.44e-69	4.37e-68	up-regulated
C4_00600C	MUC1	7326.47	2.68472	0.112987	23.7614	8.39e-125	9.68e-124	up-regulated
C3_01290W	C3_01290W	263.2	2.68862	0.282418	9.52002	1.73e-21	4.13e-21	up-regulated
C1_09440W	C1_09440W	1910.53	2.69434	0.125144	21.53	8.16e-103	7.53e-102	up-regulated
C3_05810C	SKN1	2929.68	2.69562	0.18639	14.4623	2.1e-47	8.82e-47	up-regulated
CR_01160W	CR_01160W	48.2068	2.69646	0.549017	4.91144	9.04e-07	1.36e-06	up-regulated
C4_02490W	ZCF15	2564.46	2.70107	0.105944	25.4954	2.22e-143	3.07e-142	up-regulated
C2_06510W	C2_06510W	1139.12	2.70147	0.135724	19.9041	3.75e-88	2.93e-87	up-regulated
C2_01660C	C2_01660C	3174.83	2.70675	0.145937	18.5474	8.56e-77	5.63e-76	up-regulated
C1_14340C	RIM101	30680	2.71143	0.150327	18.0368	1e-72	6.2e-72	up-regulated
C5_01950C	RIM21	3327.39	2.71229	0.102689	26.4125	9.83e-154	1.53e-152	up-regulated
C1_09090C	ARG81	2814.06	2.713	0.100061	27.1134	6.85e-162	1.18e-160	up-regulated
C5_03240W	BUB3	6547.6	2.72077	0.114445	23.7737	6.26e-125	7.24e-124	up-regulated
CR_08250C	HSP104	34635.4	2.72143	0.192517	14.136	2.28e-45	9.17e-45	up-regulated
C3_02510C	SAP8	60.7907	2.73403	0.478035	5.7193	1.07e-08	1.74e-08	up-regulated
C1_07480C	C1_07480C	64.2718	2.74208	0.440672	6.2225	4.89e-10	8.4e-10	up-regulated
C3_03000W	C3_03000W	438.434	2.74234	0.199533	13.7438	5.55e-43	2.13e-42	up-regulated
C1_10190W	C1_10190W	5794.21	2.74249	0.158631	17.2885	5.74e-67	3.3e-66	up-regulated
C7_03820C	C7_03820C	1092.21	2.74391	0.209485	13.0984	3.36e-39	1.19e-38	up-regulated
CR_08700C	ARF1	2825.64	2.74768	0.126414	21.7355	9.48e-105	8.96e-104	up-regulated
CR_08650C	CR_08650C	6237.14	2.74988	0.108122	25.4332	1.08e-142	1.49e-141	up-regulated
C3_00480C	DOT5	6034.3	2.75277	0.157056	17.5273	8.87e-69	5.2e-68	up-regulated
C5_03980W	C5_03980W	4527.95	2.76135	0.102986	26.8128	2.29e-158	3.75e-157	up-regulated
C7_01070C	C7_01070C	7894.2	2.76936	0.126722	21.8538	7.16e-106	6.88e-105	up-regulated
C1_09220W	C1_09220W	4354.59	2.77436	0.123462	22.4714	7.91e-112	8.03e-111	up-regulated
CR_07830C	CR_07830C	5979.26	2.77614	0.14222	19.52	7.42e-85	5.5e-84	up-regulated
C3_05610W	MNN14	2368.42	2.77618	0.130253	21.3137	8.47e-101	7.68e-100	up-regulated
C7_02390W	AHP2	5247.93	2.77912	0.161417	17.217	1.98e-66	1.13e-65	up-regulated
C4_06010C	HOS1	1009.61	2.77919	0.161609	17.197	2.79e-66	1.59e-65	up-regulated
C5_04280C	GLN3	7238.63	2.78104	0.146807	18.9435	4.99e-80	3.43e-79	up-regulated
C2_10170C	C2_10170C	3843.78	2.78645	0.109042	25.5539	4.98e-144	6.99e-143	up-regulated
C4_02760C	CGR1	2799.41	2.7878	0.189097	14.7427	3.43e-49	1.5e-48	up-regulated
CR_09560C	CR_09560C	904.222	2.78958	0.252933	11.0289	2.77e-28	7.74e-28	up-regulated
CR_05770W	CR_05770W	1573.82	2.78991	0.178828	15.6011	7.16e-55	3.45e-54	up-regulated
C1_12150C	C1_12150C	318.689	2.79315	0.233531	11.9605	5.72e-33	1.78e-32	up-regulated
C4_00670W	TOK1	3736.47	2.79857	0.153024	18.2884	1.02e-74	6.54e-74	up-regulated
C1_10310W	C1_10310W	704.534	2.79875	0.197485	14.172	1.37e-45	5.53e-45	up-regulated
C1_05910W	SIP5	2625.94	2.80483	0.143261	19.5785	2.36e-85	1.76e-84	up-regulated
C5_03520W	C5_03520W	26.1194	2.81276	0.820144	3.4296	0.000604477	0.000794235	up-regulated
C3_07590W	C3_07590W	436.673	2.81307	0.20451	13.7552	4.74e-43	1.83e-42	up-regulated
C4_02000C	RGA2	6956.72	2.81535	0.147373	19.1035	2.36e-81	1.66e-80	up-regulated
C2_07250C	C2_07250C	305.712	2.81576	0.2318	12.1474	5.92e-34	1.88e-33	up-regulated
C1_05520W	C1_05520W	688.796	2.81758	0.274175	10.2766	8.98e-25	2.32e-24	up-regulated
C1_04060W	IFI3	1471.83	2.8231	0.18801	15.0157	5.79e-51	2.61e-50	up-regulated
C3_04020C	ZCF16	1984.01	2.82414	0.155965	18.1075	2.78e-73	1.74e-72	up-regulated
C6_04110W	C6_04110W	5186.07	2.82438	0.124082	22.7622	1.09e-114	1.13e-113	up-regulated
C2_05120C	C2_05120C	325.7	2.82468	0.214407	13.1744	1.23e-39	4.42e-39	up-regulated
C4_03910W	FGR28	333.683	2.82567	0.188702	14.9743	1.08e-50	4.86e-50	up-regulated
C4_04880W	FGR10	732.681	2.82613	0.172308	16.4016	1.86e-60	9.85e-60	up-regulated
C1_02320C	C1_02320C	9120.88	2.82893	0.152913	18.5002	2.06e-76	1.35e-75	up-regulated
C4_00840W	C4_00840W	4448.99	2.83262	0.106575	26.5787	1.2e-155	1.88e-154	up-regulated
C1_01240W	IFD3	2141.97	2.84041	0.174707	16.2581	1.96e-59	1.02e-58	up-regulated
C4_02180C	ZCF26	720.176	2.84105	0.19104	14.8715	5.05e-50	2.24e-49	up-regulated
C2_01760C	C2_01760C	378.45	2.84111	0.213685	13.2958	2.45e-40	8.9e-40	up-regulated
C2_01650W	C2_01650W	332.682	2.84132	0.209786	13.5439	8.61e-42	3.21e-41	up-regulated
C6_02950C	C6_02950C	115.285	2.85284	0.360348	7.9169	2.43e-15	4.94e-15	up-regulated
C4_02510W	C4_02510W	2211.04	2.85961	0.156532	18.2685	1.47e-74	9.38e-74	up-regulated
C1_05870W	PRN3	159.297	2.86273	0.25642	11.1642	6.1e-29	1.74e-28	up-regulated
C7_03170W	IFA21	2620.55	2.86522	0.161613	17.7288	2.51e-70	1.51e-69	up-regulated
C1_10140C	C1_10140C	1863.84	2.87205	0.201862	14.2278	6.16e-46	2.51e-45	up-regulated
C3_01960C	POX1-3	13517.8	2.87607	0.156047	18.4308	7.44e-76	4.84e-75	up-regulated
C1_07160C	C1_07160C	3251.99	2.88015	0.287103	10.0318	1.11e-23	2.78e-23	up-regulated
C2_04280W	C2_04280W	17508.1	2.88404	0.112007	25.7487	3.33e-146	4.77e-145	up-regulated
CR_05920C	MHP1	8747.98	2.89378	0.143273	20.1977	1.03e-90	8.37e-90	up-regulated
C4_06470W	C4_06470W	5943.68	2.89707	0.158034	18.3319	4.6e-75	2.96e-74	up-regulated
C2_05660W	PNG2	21332	2.90246	0.181583	15.9842	1.65e-57	8.28e-57	up-regulated
C6_03060W	PGA60	42.3395	2.90322	0.642765	4.51677	6.28e-06	9.08e-06	up-regulated
C1_10550C	GCA2	411.701	2.90498	0.216072	13.4445	3.32e-41	1.22e-40	up-regulated
CR_01720W	CR_01720W	4109.01	2.90538	0.109326	26.5753	1.31e-155	2.06e-154	up-regulated
C3_03120C	DAL5	534.393	2.90627	0.244495	11.8868	1.39e-32	4.26e-32	up-regulated
C2_08090W	C2_08090W	1113.37	2.9079	0.145627	19.9682	1.04e-88	8.21e-88	up-regulated
C2_08080C	IFM3	1439.82	2.91118	0.135564	21.4745	2.69e-102	2.48e-101	up-regulated
C2_00660C	SOD4	498.892	2.91414	0.321153	9.07398	1.15e-19	2.63e-19	up-regulated
C3_03760W	C3_03760W	2096.33	2.92292	0.193686	15.091	1.85e-51	8.42e-51	up-regulated
C4_00860C	C4_00860C	1491.29	2.93139	0.152105	19.2722	9.2e-83	6.59e-82	up-regulated
C1_11950W	C1_11950W	876.516	2.93155	0.216736	13.5259	1.1e-41	4.09e-41	up-regulated
C1_04700C	C1_04700C	3414.17	2.9361	0.218382	13.4448	3.3e-41	1.22e-40	up-regulated
C7_03730C	C7_03730C	1790.03	2.94099	0.133463	22.0361	1.3e-107	1.27e-106	up-regulated
C5_02600W	PUT1	5010.24	2.94288	0.19153	15.3651	2.81e-53	1.32e-52	up-regulated
C5_00100C	C5_00100C	7354.88	2.94529	0.123385	23.8708	6.16e-126	7.22e-125	up-regulated
C4_00680W	C4_00680W	3606.3	2.94654	0.272299	10.821	2.74e-27	7.5e-27	up-regulated
C3_02340W	C3_02340W	297.565	2.95563	0.266408	11.0944	1.34e-28	3.76e-28	up-regulated
CR_07840C	CR_07840C	298.096	2.95956	0.332096	8.91174	5.02e-19	1.14e-18	up-regulated
C1_13880C	ZMS1	11280.6	2.96478	0.107474	27.5859	1.64e-167	3.04e-166	up-regulated
C1_06750W	C1_06750W	535.736	2.97061	0.184094	16.1364	1.42e-58	7.29e-58	up-regulated
C5_00910C	TRX2	140.043	2.9754	0.34171	8.70738	3.11e-18	6.91e-18	up-regulated
CR_00330C	PXA1	5399.3	2.98095	0.140929	21.1522	2.63e-99	2.34e-98	up-regulated
C2_04660C	YAK1	3865.33	2.98192	0.113292	26.3207	1.11e-152	1.7e-151	up-regulated
C1_09650W	C1_09650W	8701.97	2.98607	0.136196	21.9248	1.51e-106	1.46e-105	up-regulated
C1_05160C	C1_05160C	5113.32	2.98772	0.146389	20.4094	1.38e-92	1.15e-91	up-regulated
C1_00880W	C1_00880W	1473.39	2.98781	0.166447	17.9505	4.75e-72	2.92e-71	up-regulated
C6_00150W	ARD	19970.8	2.99168	0.142926	20.9317	2.75e-97	2.39e-96	up-regulated
CR_09100C	CR_09100C	2344.95	2.99939	0.184135	16.2891	1.18e-59	6.16e-59	up-regulated
C5_01420W	C5_01420W	4197.18	3.00741	0.112361	26.7656	8.14e-158	1.32e-156	up-regulated
C2_00480C	PHHB	2218.48	3.01111	0.173462	17.3588	1.69e-67	9.8e-67	up-regulated
C4_01850C	PDC12	139.065	3.01121	0.269779	11.1618	6.27e-29	1.79e-28	up-regulated
C2_00750W	C2_00750W	503.195	3.01397	0.159461	18.901	1.12e-79	7.65e-79	up-regulated
C3_06620W	FUN31	7284.76	3.02078	0.111436	27.1077	7.99e-162	1.37e-160	up-regulated
C5_05240C	C5_05240C	181.752	3.02472	0.279426	10.8248	2.63e-27	7.2e-27	up-regulated
C5_02630C	MNN1	216.334	3.02641	0.344918	8.77431	1.72e-18	3.84e-18	up-regulated
C7_00170W	VPS70	4795.04	3.02707	0.122103	24.7912	1.12e-135	1.42e-134	up-regulated
CR_03440W	CR_03440W	262.461	3.02875	0.236514	12.8058	1.52e-37	5.22e-37	up-regulated
C1_02800W	C1_02800W	203.641	3.03012	0.276297	10.9669	5.51e-28	1.53e-27	up-regulated
C2_03500W	C2_03500W	6875.31	3.03342	0.112266	27.02	8.6e-161	1.45e-159	up-regulated
C2_08690C	C2_08690C	632.348	3.04294	0.196003	15.525	2.35e-54	1.13e-53	up-regulated
C2_08950W	C2_08950W	1991.51	3.04496	0.150865	20.1833	1.37e-90	1.12e-89	up-regulated
C1_05140W	BRG1	979.44	3.05355	0.246257	12.3998	2.62e-35	8.61e-35	up-regulated
CR_02800C	CR_02800C	1319.4	3.05688	0.152768	20.0099	4.51e-89	3.58e-88	up-regulated
C1_09780C	C1_09780C	4972.28	3.05823	0.209962	14.5656	4.65e-48	1.98e-47	up-regulated
C4_04470W	SAP10	694.705	3.06063	0.196164	15.6024	7.01e-55	3.38e-54	up-regulated
C3_04160W	DAL8	404.002	3.06224	0.228212	13.4184	4.72e-41	1.73e-40	up-regulated
C4_03100W	RBT7	128.295	3.06644	0.314063	9.7638	1.61e-22	3.93e-22	up-regulated
C1_02530C	DIP5	17203	3.06832	0.231816	13.236	5.44e-40	1.96e-39	up-regulated
C4_05350W	C4_05350W	1354.9	3.07374	0.240082	12.8029	1.58e-37	5.42e-37	up-regulated
C1_14550C	C1_14550C	564.903	3.0761	0.235908	13.0394	7.3e-39	2.57e-38	up-regulated
C2_10330C	C2_10330C	250.012	3.07784	0.249402	12.3409	5.45e-35	1.78e-34	up-regulated
C3_01420C	C3_01420C	3338.57	3.08848	0.157721	19.5819	2.21e-85	1.65e-84	up-regulated
C1_13450W	HYR1	494.72	3.08982	0.19458	15.8794	8.8e-57	4.38e-56	up-regulated
C4_04530C	PHR1	29760	3.09144	0.108888	28.3909	2.62e-177	5.51e-176	up-regulated
C2_08910C	C2_08910C	4357.37	3.09431	0.139016	22.2586	9.3e-110	9.24e-109	up-regulated
C2_08390W	C2_08390W	6497.78	3.09658	0.175082	17.6864	5.33e-70	3.17e-69	up-regulated
C5_04870W	C5_04870W	1609.26	3.09829	0.179541	17.2567	9.96e-67	5.72e-66	up-regulated
C4_00290C	C4_00290C	187.006	3.10208	0.297372	10.4316	1.78e-25	4.68e-25	up-regulated
C6_04420W	C6_04420W	4499.85	3.10387	0.12419	24.9929	7.3e-138	9.43e-137	up-regulated
C1_14300C	NCR1	9477.13	3.10574	0.119534	25.9821	7.9e-149	1.18e-147	up-regulated
C4_00130W	RBT5	399.632	3.10894	0.322647	9.63571	5.65e-22	1.37e-21	up-regulated
C5_01300C	C5_01300C	1136.88	3.11875	0.185378	16.8237	1.64e-63	8.93e-63	up-regulated
C3_02570W	C3_02570W	1417.11	3.12614	0.135949	22.995	5.23e-117	5.6e-116	up-regulated
C1_03170C	C1_03170C	839.65	3.12877	0.154931	20.1946	1.09e-90	8.9e-90	up-regulated
C2_03680W	SAP98	1485.41	3.13408	0.122922	25.4964	2.16e-143	2.99e-142	up-regulated
C2_02220C	C2_02220C	51.2595	3.13699	0.440291	7.12481	1.04e-12	1.95e-12	up-regulated
C2_04470W	ADH3	185.229	3.14004	0.269326	11.6589	2.07e-31	6.2e-31	up-regulated
CR_01090W	CR_01090W	2362.16	3.1408	0.117787	26.6652	1.19e-156	1.92e-155	up-regulated
CR_08420W	CR_08420W	7158.25	3.14123	0.111676	28.128	4.45e-174	9.05e-173	up-regulated
C4_01930C	C4_01930C	1426.67	3.14207	0.188559	16.6636	2.41e-62	1.3e-61	up-regulated
C6_03050C	C6_03050C	898.026	3.14282	0.160413	19.5921	1.81e-85	1.35e-84	up-regulated
C7_01730C	STE18	144.026	3.1444	0.31623	9.94339	2.69e-23	6.72e-23	up-regulated
C1_14030W	C1_14030W	3204.3	3.15357	0.145881	21.6174	1.23e-103	1.15e-102	up-regulated
C1_11510C	C1_11510C	1225.69	3.15365	0.136549	23.0953	5.16e-118	5.58e-117	up-regulated
C4_02220C	ZCF25	179.27	3.15399	0.291074	10.8357	2.33e-27	6.41e-27	up-regulated
C2_06070W	FAA2-1	2293.7	3.1555	0.183343	17.2109	2.2e-66	1.25e-65	up-regulated
C1_06350W	C1_06350W	3425.71	3.15589	0.116008	27.2041	5.81e-163	1.02e-161	up-regulated
CR_01810C	CR_01810C	669.522	3.15867	0.283522	11.1408	7.94e-29	2.25e-28	up-regulated
C1_05370C	C1_05370C	3146.13	3.16096	0.17783	17.7752	1.1e-70	6.67e-70	up-regulated
C7_01780W	LPI9	10142.4	3.16808	0.145107	21.8327	1.14e-105	1.09e-104	up-regulated
C2_06870C	PST1	2990.22	3.17098	0.160233	19.7898	3.64e-87	2.8e-86	up-regulated
CR_01200W	OYE22	220.754	3.1768	0.240468	13.2109	7.59e-40	2.73e-39	up-regulated
C4_01300W	C4_01300W	7077.27	3.17702	0.124523	25.5134	1.4e-143	1.95e-142	up-regulated
CR_03250C	CR_03250C	8350.06	3.17815	0.165232	19.2344	1.91e-82	1.35e-81	up-regulated
C2_04390W	CIS303	152.333	3.17833	0.269898	11.776	5.19e-32	1.57e-31	up-regulated
C1_02010C	ZCF24	2024.61	3.1814	0.112782	28.2083	4.62e-175	9.5e-174	up-regulated
C1_12100C	PXA2	5860.39	3.18389	0.113342	28.0909	1.27e-173	2.56e-172	up-regulated
C4_00830W	SPS20	2818.74	3.18991	0.112737	28.2953	3.95e-176	8.2e-175	up-regulated
C6_01070C	CIP1	294.788	3.19105	0.239895	13.3019	2.26e-40	8.21e-40	up-regulated
C1_02670C	MNN43	29.232	3.19164	0.607075	5.25741	1.46e-07	2.27e-07	up-regulated
C1_01460W	C1_01460W	7472.69	3.19457	0.106455	30.0087	7.55e-198	1.86e-196	up-regulated
CR_03780C	CR_03780C	806.392	3.19629	0.274482	11.6448	2.44e-31	7.3e-31	up-regulated
C3_01460C	FOX3	6813.81	3.20334	0.19269	16.6243	4.64e-62	2.5e-61	up-regulated
C2_02570W	C2_02570W	459.163	3.20729	0.199989	16.0373	7.01e-58	3.56e-57	up-regulated
C7_03140W	C7_03140W	33.4314	3.20837	0.607203	5.28386	1.26e-07	1.97e-07	up-regulated
C1_09900W	LIP3	79.0132	3.20891	0.42739	7.50815	6e-14	1.17e-13	up-regulated
CR_04250W	RON1	97.6166	3.21144	0.477195	6.72983	1.7e-11	3.05e-11	up-regulated
C1_06610C	HAK1	179.864	3.21214	0.336848	9.53588	1.49e-21	3.55e-21	up-regulated
C2_04060C	SSY1	3236.82	3.21228	0.130013	24.7074	8.9e-135	1.12e-133	up-regulated
C5_02690W	C5_02690W	2301	3.21508	0.142516	22.5594	1.09e-112	1.11e-111	up-regulated
C5_05360C	C5_05360C	5367.42	3.22496	0.118623	27.1866	9.35e-163	1.62e-161	up-regulated
C4_04550C	OMA1	6111.38	3.23368	0.143467	22.5396	1.7e-112	1.73e-111	up-regulated
CR_07500W	CR_07500W	50.295	3.25494	0.702851	4.63105	3.64e-06	5.34e-06	up-regulated
CR_06270W	CR_06270W	213.921	3.25863	0.230091	14.1624	1.57e-45	6.33e-45	up-regulated
C1_13600W	C1_13600W	168.826	3.26017	0.341942	9.53428	1.51e-21	3.61e-21	up-regulated
CR_04630C	DIT2	744.152	3.26572	0.168561	19.3741	1.28e-83	9.36e-83	up-regulated
CR_02070C	ADH5	6859.22	3.26607	0.226879	14.3957	5.51e-47	2.3e-46	up-regulated
C3_06450W	GLG2	740.787	3.26625	0.192037	17.0085	7.11e-65	3.96e-64	up-regulated
C6_04600W	DAC1	2180.27	3.26946	0.181683	17.9954	2.12e-72	1.31e-71	up-regulated
C1_04010C	C1_04010C	1287.22	3.27204	0.180897	18.0879	3.97e-73	2.47e-72	up-regulated
C7_00260C	C7_00260C	3372.69	3.27422	0.120705	27.1258	4.88e-162	8.43e-161	up-regulated
C3_01970C	C3_01970C	144.937	3.27803	0.314426	10.4254	1.9e-25	4.99e-25	up-regulated
C7_00100W	FRP2	1128.32	3.27809	0.164507	19.9267	2.39e-88	1.87e-87	up-regulated
C1_12140W	C1_12140W	1873.35	3.28095	0.132582	24.7467	3.37e-135	4.27e-134	up-regulated
CR_03590C	CR_03590C	530.359	3.28452	0.192011	17.1059	1.34e-65	7.54e-65	up-regulated
CR_04640W	DIT1	461.589	3.2971	0.179243	18.3946	1.45e-75	9.4e-75	up-regulated
C2_08510W	C2_08510W	357.379	3.31359	0.234882	14.1075	3.42e-45	1.37e-44	up-regulated
C1_03120W	C1_03120W	6297.73	3.31783	0.110873	29.9246	9.41e-197	2.29e-195	up-regulated
C2_05360C	BIO32	638.468	3.31988	0.170065	19.5213	7.24e-85	5.37e-84	up-regulated
C4_02200C	C4_02200C	441.683	3.3233	0.268669	12.3695	3.82e-35	1.25e-34	up-regulated
C3_02070C	C3_02070C	72.0025	3.32362	0.570175	5.82912	5.57e-09	9.18e-09	up-regulated
C6_04570W	NAG6	20933.8	3.32777	0.115079	28.9172	7.26e-184	1.6e-182	up-regulated
CR_00170W	ZCF38	3108.5	3.33109	0.129397	25.7432	3.84e-146	5.48e-145	up-regulated
C1_01840C	C1_01840C	2710.52	3.35422	0.174911	19.1767	5.8e-82	4.1e-81	up-regulated
C5_02680W	C5_02680W	1458.35	3.36384	0.160563	20.9503	1.86e-97	1.62e-96	up-regulated
C5_04970C	PPR1	1657.7	3.36395	0.196659	17.1055	1.35e-65	7.59e-65	up-regulated
C7_01990C	C7_01990C	2843.87	3.36432	0.116256	28.9388	3.88e-184	8.65e-183	up-regulated
C6_02200C	C6_02200C	147.347	3.36519	0.294165	11.4398	2.65e-30	7.79e-30	up-regulated
C3_00180C	DAL1	2094.68	3.36698	0.171873	19.5899	1.88e-85	1.41e-84	up-regulated
C6_03090W	C6_03090W	59.4933	3.36766	0.420497	8.00876	1.16e-15	2.37e-15	up-regulated
C3_06730W	C3_06730W	1578.12	3.36796	0.140447	23.9803	4.47e-127	5.35e-126	up-regulated
CR_07730W	HGT14	1846.03	3.37039	0.130058	25.9146	4.57e-148	6.66e-147	up-regulated
CR_05040W	CR_05040W	113.061	3.37731	0.387848	8.70783	3.1e-18	6.89e-18	up-regulated
C2_06990W	C2_06990W	576.632	3.38531	0.200586	16.8771	6.63e-64	3.65e-63	up-regulated
C1_13590W	C1_13590W	208.781	3.38824	0.260563	13.0035	1.17e-38	4.09e-38	up-regulated
C7_01540W	ALK6	175.82	3.39038	0.279157	12.1451	6.09e-34	1.93e-33	up-regulated
C4_06310C	PGA41	284.134	3.39284	0.21087	16.0898	3.01e-58	1.54e-57	up-regulated
CR_02880W	CR_02880W	1401.78	3.39374	0.181101	18.7395	2.36e-78	1.59e-77	up-regulated
CR_09150W	CR_09150W	1003.39	3.39609	0.176087	19.2864	6.99e-83	5.02e-82	up-regulated
C6_03560W	POX1	5967.3	3.40615	0.120386	28.2937	4.13e-176	8.55e-175	up-regulated
C4_06730C	C4_06730C	9147.64	3.41291	0.102449	33.3133	2.48e-243	9.18e-242	up-regulated
C7_01700W	C7_01700W	2839.82	3.41561	0.129708	26.333	8.03e-153	1.23e-151	up-regulated
C3_00190W	C3_00190W	690.157	3.41771	0.226663	15.0784	2.25e-51	1.02e-50	up-regulated
CR_07930C	CR_07930C	67.8445	3.42053	0.4217	8.11128	5.01e-16	1.04e-15	up-regulated
C5_04690C	C5_04690C	60.9931	3.42111	0.487187	7.02216	2.18e-12	4.04e-12	up-regulated
C1_01710W	C1_01710W	4769.05	3.42159	0.12542	27.281	7.12e-164	1.26e-162	up-regulated
C2_05770W	C2_05770W	1852.69	3.42728	0.134119	25.554	4.96e-144	6.99e-143	up-regulated
C1_11680C	C1_11680C	554.513	3.42939	0.216842	15.8152	2.45e-56	1.21e-55	up-regulated
C6_03810W	PHO80	2098.24	3.43053	0.123139	27.8589	8.39e-171	1.63e-169	up-regulated
CR_09930W	CR_09930W	1683.02	3.46097	0.125441	27.5904	1.45e-167	2.7e-166	up-regulated
C2_08700C	C2_08700C	1463.5	3.46183	0.14614	23.6884	4.75e-124	5.46e-123	up-regulated
C3_07090W	HHT1	20118.4	3.4662	0.11601	29.8786	3.74e-196	9.01e-195	up-regulated
C5_02220C	C5_02220C	1479.03	3.4723	0.202165	17.1755	4.05e-66	2.29e-65	up-regulated
C2_00770W	C2_00770W	1442.2	3.4739	0.138284	25.1214	2.9e-139	3.84e-138	up-regulated
CR_04480C	LAP3	2738.58	3.4767	0.168798	20.5969	2.93e-94	2.47e-93	up-regulated
C5_04400W	RNY11	77.5461	3.49627	0.434576	8.04524	8.61e-16	1.77e-15	up-regulated
CR_02160W	UGT51C1	6869.08	3.49635	0.138032	25.3299	1.5e-141	2.03e-140	up-regulated
C2_03150C	C2_03150C	1765.74	3.49898	0.170045	20.5768	4.43e-94	3.73e-93	up-regulated
CR_01330W	CPA2	3267.45	3.49957	0.160423	21.8147	1.68e-105	1.61e-104	up-regulated
C3_02330C	C3_02330C	238.268	3.50341	0.358485	9.7728	1.47e-22	3.6e-22	up-regulated
CR_04850C	CR_04850C	287.204	3.50392	0.381565	9.183	4.19e-20	9.7e-20	up-regulated
C4_05440C	C4_05440C	2529.25	3.50774	0.195684	17.9256	7.45e-72	4.56e-71	up-regulated
C5_05190W	PCL5	517.612	3.5084	0.176701	19.855	9.97e-88	7.75e-87	up-regulated
C2_03290W	C2_03290W	1249.1	3.51176	0.148429	23.6596	9.41e-124	1.08e-122	up-regulated
C4_02750W	HIT1	497.7	3.521	0.288842	12.1901	3.51e-34	1.12e-33	up-regulated
C3_05060W	C3_05060W	1408.97	3.52675	0.173246	20.3569	4.03e-92	3.33e-91	up-regulated
CR_03670W	CR_03670W	79.1419	3.5326	0.382441	9.23697	2.54e-20	5.9e-20	up-regulated
C2_00690W	C2_00690W	878.604	3.53946	0.277965	12.7335	3.85e-37	1.31e-36	up-regulated
C6_04230W	C6_04230W	276.695	3.54235	0.273144	12.9688	1.84e-38	6.41e-38	up-regulated
C2_04940C	ITR1	6616.86	3.54287	0.126996	27.8974	2.87e-171	5.68e-170	up-regulated
C2_09980W	C2_09980W	4355.72	3.54438	0.144419	24.5423	5.23e-133	6.5e-132	up-regulated
C6_03880W	C6_03880W	1120.52	3.54523	0.161461	21.9572	7.4e-107	7.21e-106	up-regulated
C4_03890W	PTP2	1989.47	3.54692	0.154882	22.9008	4.56e-116	4.86e-115	up-regulated
C7_03450C	HSM3	4491.59	3.54742	0.177276	20.0107	4.45e-89	3.53e-88	up-regulated
C1_11670W	C1_11670W	33214.2	3.54824	0.140873	25.1874	5.5e-140	7.3e-139	up-regulated
C2_09130C	IFF6	1618.11	3.54953	0.15232	23.3031	4.12e-120	4.57e-119	up-regulated
C7_01390W	C7_01390W	335.132	3.55469	0.254341	13.9761	2.18e-44	8.65e-44	up-regulated
C2_00930C	VPS24	4684.65	3.55533	0.150499	23.6236	2.21e-123	2.51e-122	up-regulated
C3_05040C	ATG9	2254.02	3.56861	0.131344	27.1699	1.47e-162	2.55e-161	up-regulated
C4_02320C	SOD1	7093.87	3.57062	0.129916	27.484	2.72e-166	4.96e-165	up-regulated
C7_02370W	C7_02370W	4768.09	3.57156	0.125605	28.4349	7.48e-178	1.58e-176	up-regulated
C5_04470C	C5_04470C	11233.1	3.57571	0.133359	26.8126	2.3e-158	3.76e-157	up-regulated
CR_06550C	CR_06550C	641.692	3.57707	0.184708	19.3661	1.49e-83	1.09e-82	up-regulated
C1_07220W	C1_07220W	1741.89	3.5848	0.240821	14.8858	4.08e-50	1.82e-49	up-regulated
C1_00630W	C1_00630W	1038.85	3.59051	0.150994	23.7792	5.49e-125	6.36e-124	up-regulated
C2_06010W	SPO72	6255.74	3.59349	0.133949	26.8274	1.55e-158	2.55e-157	up-regulated
CR_07700W	CR_07700W	1910.56	3.60249	0.225292	15.9903	1.49e-57	7.53e-57	up-regulated
CR_07480W	CR_07480W	8129.71	3.60716	0.189869	18.9982	1.77e-80	1.23e-79	up-regulated
C6_01490C	C6_01490C	608.986	3.61845	0.201391	17.9673	3.51e-72	2.16e-71	up-regulated
C1_03330C	C1_03330C	2270.95	3.61906	0.154386	23.4417	1.61e-121	1.8e-120	up-regulated
CR_09030C	CR_09030C	360.06	3.62405	0.31799	11.3967	4.34e-30	1.27e-29	up-regulated
C6_01450C	C6_01450C	3513.63	3.62777	0.142157	25.5195	1.2e-143	1.68e-142	up-regulated
C1_09240C	C1_09240C	591.055	3.63106	0.189448	19.1665	7.05e-82	4.98e-81	up-regulated
C6_01740C	ATG15	8548.65	3.64449	0.114094	31.9428	6.81e-224	2.06e-222	up-regulated
C5_03870C	C5_03870C	3147.82	3.64617	0.179641	20.2969	1.37e-91	1.13e-90	up-regulated
C6_04430W	CST5	550.517	3.64696	0.178545	20.426	9.82e-93	8.17e-92	up-regulated
C2_04610C	C2_04610C	29.5319	3.65164	0.613525	5.9519	2.65e-09	4.41e-09	up-regulated
CR_02130W	ECM4	17790.6	3.65376	0.127408	28.6775	7.28e-181	1.58e-179	up-regulated
C6_02420W	C6_02420W	244.842	3.65964	0.293811	12.4558	1.3e-35	4.32e-35	up-regulated
C3_03530W	C3_03530W	617.158	3.65989	0.185102	19.7723	5.15e-87	3.95e-86	up-regulated
C1_10740C	ASR1	8415.9	3.66492	0.265069	13.8263	1.77e-43	6.9e-43	up-regulated
C7_04160W	C7_04160W	1009.74	3.66627	0.172992	21.1933	1.1e-99	9.84e-99	up-regulated
C1_02270C	C1_02270C	5210.69	3.69519	0.122543	30.1543	9.43e-200	2.37e-198	up-regulated
C2_03670W	SAP99	149.055	3.69611	0.390107	9.47461	2.68e-21	6.35e-21	up-regulated
C7_01430C	C7_01430C	3871.58	3.6974	0.25924	14.2625	3.75e-46	1.53e-45	up-regulated
C4_05730W	C4_05730W	103.019	3.69848	0.363887	10.1638	2.88e-24	7.34e-24	up-regulated
CR_09140C	CR_09140C	20858.5	3.69905	0.26522	13.9471	3.28e-44	1.3e-43	up-regulated
CR_06310W	CR_06310W	68.9496	3.7116	0.443284	8.37296	5.62e-17	1.2e-16	up-regulated
C4_06320C	C4_06320C	169.273	3.71323	0.339885	10.9249	8.76e-28	2.43e-27	up-regulated
CR_07270C	HGT16	560.074	3.73186	0.220807	16.9011	4.42e-64	2.43e-63	up-regulated
C1_11200W	C1_11200W	69830.7	3.73619	0.221471	16.8699	7.5e-64	4.12e-63	up-regulated
C7_02880C	LIP9	31.9062	3.76793	0.684865	5.50171	3.76e-08	5.99e-08	up-regulated
C2_01750C	C2_01750C	3001.43	3.77798	0.154615	24.4347	7.31e-132	8.98e-131	up-regulated
C4_05880W	GAT1	2793.79	3.7818	0.18416	20.5354	1.04e-93	8.72e-93	up-regulated
C2_08830W	C2_08830W	8043.63	3.7833	0.126873	29.8197	2.17e-195	5.21e-194	up-regulated
C2_07530C	C2_07530C	42.9466	3.78505	0.569442	6.64694	2.99e-11	5.33e-11	up-regulated
C2_00240C	SOD6	4391.8	3.79004	0.191469	19.7945	3.32e-87	2.56e-86	up-regulated
C2_09850C	C2_09850C	142.551	3.80182	0.453224	8.38838	4.93e-17	1.05e-16	up-regulated
C1_04110W	C1_04110W	1215.8	3.806	0.220009	17.2993	4.76e-67	2.74e-66	up-regulated
C2_03710W	MNN41	18.9701	3.80802	0.887999	4.28831	1.8e-05	2.54e-05	up-regulated
C1_02250W	CWH8	6129.1	3.81161	0.884172	4.31094	1.63e-05	2.3e-05	up-regulated
C1_09110W	C1_09110W	708.748	3.82345	0.241043	15.8621	1.16e-56	5.76e-56	up-regulated
C7_03110W	PGA28	49.4043	3.82985	0.555994	6.8883	5.65e-12	1.03e-11	up-regulated
C1_09400C	FTH1	248.548	3.83226	0.353977	10.8263	2.58e-27	7.09e-27	up-regulated
C4_04250W	C4_04250W	2359.13	3.83593	0.120422	31.854	1.16e-222	3.47e-221	up-regulated
CR_05750W	CR_05750W	9438.39	3.87338	0.11272	34.3629	9.03e-259	3.84e-257	up-regulated
C3_04330C	C3_04330C	5495.03	3.8791	0.151442	25.6144	1.06e-144	1.49e-143	up-regulated
C4_01070W	HGT17	37.5433	3.87998	0.856958	4.52762	5.97e-06	8.65e-06	up-regulated
C1_06000W	C1_06000W	188.786	3.88636	0.303956	12.7859	1.97e-37	6.73e-37	up-regulated
C3_05130C	THI4	700.977	3.88903	0.335031	11.608	3.75e-31	1.12e-30	up-regulated
CR_09460C	CR_09460C	3599.47	3.89825	0.141006	27.646	3.12e-168	5.91e-167	up-regulated
C3_00810C	FOX2	31727	3.90363	0.205596	18.9869	2.19e-80	1.52e-79	up-regulated
C2_07630C	C2_07630C	12470.4	3.90599	0.199735	19.5559	3.68e-85	2.74e-84	up-regulated
C2_08820C	SPO11	858.354	3.90713	0.275759	14.1687	1.43e-45	5.8e-45	up-regulated
C7_00180W	FAR1	97.8006	3.91076	0.401372	9.74347	1.97e-22	4.8e-22	up-regulated
C5_03650C	C5_03650C	367.066	3.91171	0.258747	15.1179	1.23e-51	5.64e-51	up-regulated
C1_00580W	C1_00580W	1962.14	3.91182	0.145505	26.8844	3.34e-159	5.55e-158	up-regulated
C7_01760C	ISU1	9254.8	3.91274	0.108964	35.9087	2.24e-282	1.16e-280	up-regulated
C4_04540C	C4_04540C	105.564	3.91992	0.418882	9.35806	8.12e-21	1.91e-20	up-regulated
C1_09250W	CRP1	20799	3.9381	0.164583	23.9278	1.57e-126	1.86e-125	up-regulated
C3_05360C	C3_05360C	6874.69	3.94038	0.173999	22.646	1.53e-113	1.58e-112	up-regulated
CR_09700W	CR_09700W	288.793	3.94071	0.27272	14.4497	2.52e-47	1.06e-46	up-regulated
C6_01400W	C6_01400W	154.89	3.94626	0.352764	11.1867	4.74e-29	1.35e-28	up-regulated
C7_03490W	GYP7	7474.68	3.96587	0.103812	38.2023	0	0	up-regulated
C3_01320C	SGA1	3313.09	3.96656	0.249344	15.9079	5.58e-57	2.79e-56	up-regulated
C6_03370W	C6_03370W	13571.1	3.98582	0.173087	23.0279	2.45e-117	2.64e-116	up-regulated
CR_05540C	CR_05540C	3787.82	3.99257	0.159981	24.9565	1.81e-137	2.33e-136	up-regulated
C3_04920C	C3_04920C	4600.43	4.00801	0.157184	25.4989	2.03e-143	2.82e-142	up-regulated
C4_00530C	C4_00530C	181.135	4.02312	0.303629	13.2501	4.5e-40	1.63e-39	up-regulated
CR_06010W	CR_06010W	3488.45	4.0247	0.524883	7.66779	1.75e-14	3.46e-14	up-regulated
C4_02150C	C4_02150C	1594.27	4.02679	0.209107	19.2571	1.23e-82	8.82e-82	up-regulated
C1_09100W	ZCF28	785.028	4.02685	0.160942	25.0205	3.66e-138	4.75e-137	up-regulated
CR_09180W	CDG1	4237.26	4.041	0.128839	31.3648	6.11e-216	1.75e-214	up-regulated
C2_04480W	C2_04480W	1790.44	4.04196	0.174527	23.1596	1.16e-118	1.27e-117	up-regulated
C3_00910W	C3_00910W	2862.42	4.04209	0.139685	28.9371	4.08e-184	9.06e-183	up-regulated
C4_05070C	ARG8	478.904	4.04352	0.217909	18.556	7.29e-77	4.81e-76	up-regulated
C2_05330C	C2_05330C	974.681	4.04578	0.168717	23.9796	4.54e-127	5.43e-126	up-regulated
C4_06300C	PGA42	163.827	4.04591	0.307571	13.1544	1.61e-39	5.74e-39	up-regulated
C2_07900W	GDH2	58415.5	4.05148	0.14735	27.4957	1.98e-166	3.62e-165	up-regulated
C1_04330W	RPN4	12741.1	4.05531	0.110416	36.7276	2.65e-295	1.49e-293	up-regulated
C3_02920W	C3_02920W	12184.3	4.05982	0.119618	33.94	1.71e-252	6.85e-251	up-regulated
C3_02060W	C3_02060W	184.697	4.07157	0.461198	8.82824	1.06e-18	2.38e-18	up-regulated
C2_00920W	C2_00920W	2991.09	4.07508	0.14136	28.8277	9.64e-183	2.11e-181	up-regulated
C2_08920W	C2_08920W	10313.5	4.08661	0.18187	22.47	8.15e-112	8.26e-111	up-regulated
C2_03570C	C2_03570C	1627.99	4.09083	0.147686	27.6994	7.09e-169	1.35e-167	up-regulated
C2_00760C	C2_00760C	2270.22	4.09326	0.141238	28.9812	1.13e-184	2.54e-183	up-regulated
C3_06940W	C3_06940W	13194.4	4.10618	0.150352	27.3105	3.18e-164	5.65e-163	up-regulated
C4_02190C	C4_02190C	170.286	4.1151	0.395882	10.3948	2.62e-25	6.86e-25	up-regulated
C7_02220C	C7_02220C	1877.27	4.11893	0.22682	18.1595	1.08e-73	6.79e-73	up-regulated
CR_01220W	CR_01220W	20.0551	4.11964	0.94773	4.34685	1.38e-05	1.96e-05	up-regulated
C1_04800C	C1_04800C	113.552	4.12246	0.434565	9.48642	2.39e-21	5.68e-21	up-regulated
CR_03730C	CR_03730C	3644.27	4.132	0.125003	33.0551	1.31e-239	4.76e-238	up-regulated
C3_01250W	PMC1	28844.6	4.14822	0.10377	39.975	0	0	up-regulated
CR_07160C	CR_07160C	1830.11	4.1595	0.197529	21.0576	1.95e-98	1.71e-97	up-regulated
C4_03820C	HRQ2	1117.48	4.17156	0.30424	13.7114	8.67e-43	3.31e-42	up-regulated
C4_02740W	C4_02740W	14927.8	4.17365	0.27656	15.0913	1.85e-51	8.39e-51	up-regulated
CR_08080W	CR_08080W	674.017	4.17398	0.173176	24.1025	2.35e-128	2.85e-127	up-regulated
C3_05250C	C3_05250C	1076.94	4.17761	0.191642	21.799	2.37e-105	2.26e-104	up-regulated
C2_08330W	C2_08330W	1623.45	4.18391	0.193984	21.5683	3.56e-103	3.3e-102	up-regulated
CR_04150W	CR_04150W	2024.55	4.194	0.134667	31.1434	6.22e-213	1.73e-211	up-regulated
C2_02390W	C2_02390W	2227.73	4.20353	0.475673	8.83702	9.83e-19	2.21e-18	up-regulated
C1_02700C	C1_02700C	14448.8	4.22903	0.247747	17.07	2.48e-65	1.39e-64	up-regulated
C2_08150W	C2_08150W	28.554	4.23093	0.675579	6.26267	3.78e-10	6.53e-10	up-regulated
C2_08620W	C2_08620W	3278.72	4.24224	0.187478	22.628	2.3e-113	2.37e-112	up-regulated
C4_00120W	PGA7	331.212	4.26326	0.340115	12.5348	4.82e-36	1.61e-35	up-regulated
CR_00290W	CR_00290W	4391.26	4.2764	0.16767	25.5048	1.75e-143	2.43e-142	up-regulated
CR_06870C	CR_06870C	85.1429	4.28555	0.480682	8.91557	4.85e-19	1.1e-18	up-regulated
C4_02930W	C4_02930W	360.049	4.291	0.350643	12.2375	1.96e-34	6.31e-34	up-regulated
C7_00350C	C7_00350C	6561.79	4.30183	0.179618	23.9499	9.26e-127	1.1e-125	up-regulated
C3_03490W	RSN1	2468.16	4.31602	0.233041	18.5204	1.41e-76	9.28e-76	up-regulated
CR_06100C	CR_06100C	529.894	4.31617	0.208958	20.6557	8.67e-95	7.36e-94	up-regulated
C6_01500C	TRY5	1172.99	4.31655	0.195089	22.126	1.78e-108	1.75e-107	up-regulated
C3_03690W	C3_03690W	373.585	4.31655	0.339368	12.7194	4.61e-37	1.57e-36	up-regulated
C7_03860W	C7_03860W	19898.4	4.31808	0.179721	24.0265	1.47e-127	1.77e-126	up-regulated
C2_08300C	C2_08300C	10975.5	4.33665	0.199747	21.7107	1.63e-104	1.53e-103	up-regulated
CR_06650C	CR_06650C	523.671	4.34186	0.35719	12.1556	5.36e-34	1.71e-33	up-regulated
C3_00230C	C3_00230C	2772.85	4.34462	0.232344	18.6991	5.04e-78	3.37e-77	up-regulated
CR_05090C	HGT9	42.8546	4.35174	0.702287	6.19652	5.77e-10	9.88e-10	up-regulated
C2_08290C	UCF1	121543	4.35253	0.176333	24.6835	1.61e-134	2.02e-133	up-regulated
C7_01680C	C7_01680C	940.128	4.36334	0.202214	21.5778	2.9e-103	2.7e-102	up-regulated
C2_04110W	C2_04110W	730.177	4.36604	0.21605	20.2085	8.24e-91	6.74e-90	up-regulated
C4_01170C	BMT9	2253.94	4.36832	0.141498	30.8719	2.85e-209	7.6e-208	up-regulated
C2_03390C	HSP78	22610.7	4.37886	0.169991	25.7593	2.53e-146	3.65e-145	up-regulated
CR_03690W	CR_03690W	6822.85	4.37989	0.139624	31.3691	5.34e-216	1.54e-214	up-regulated
C2_00780W	POT1-2	3323.9	4.39102	0.133774	32.8243	2.65e-236	9.3e-235	up-regulated
C6_03850C	IHD1	7453.02	4.40303	0.465906	9.45047	3.37e-21	7.98e-21	up-regulated
C1_01620C	C1_01620C	1656.63	4.41154	0.129774	33.9939	2.74e-253	1.12e-251	up-regulated
C1_11690W	C1_11690W	4003.8	4.41239	0.147651	29.8839	3.19e-196	7.72e-195	up-regulated
C1_10180C	ECM21	8295.4	4.416	0.105487	41.8629	0	0	up-regulated
C5_03690W	C5_03690W	1529.43	4.42855	0.18329	24.1615	5.65e-129	6.87e-128	up-regulated
C2_00940W	C2_00940W	4796.86	4.43769	0.151197	29.3504	2.36e-189	5.41e-188	up-regulated
C1_02730W	C1_02730W	2328.78	4.44163	0.274056	16.207	4.5e-59	2.34e-58	up-regulated
C4_07020C	C4_07020C	140.01	4.44813	0.341948	13.0082	1.1e-38	3.85e-38	up-regulated
C5_01785W	MTLALPHA2	2922.82	4.45929	0.131579	33.8906	9.15e-252	3.63e-250	up-regulated
C2_05130W	C2_05130W	1416.41	4.46765	0.139582	32.0074	8.59e-225	2.64e-223	up-regulated
C4_06980W	PRA1	301.278	4.47526	0.267087	16.7558	5.13e-63	2.78e-62	up-regulated
C3_04440C	C3_04440C	97.0456	4.48171	0.396411	11.3057	1.23e-29	3.57e-29	up-regulated
C7_03150W	C7_03150W	190.742	4.52263	0.299236	15.1139	1.31e-51	5.99e-51	up-regulated
C4_01860C	C4_01860C	327.348	4.53394	0.305866	14.8233	1.04e-49	4.57e-49	up-regulated
C7_02290W	C7_02290W	184.34	4.54348	0.375347	12.1047	9.97e-34	3.14e-33	up-regulated
C4_02210W	C4_02210W	353.607	4.55198	0.321388	14.1635	1.54e-45	6.23e-45	up-regulated
C3_04350C	C3_04350C	445.303	4.56683	0.30201	15.1215	1.17e-51	5.35e-51	up-regulated
C1_04350C	C1_04350C	963.316	4.5949	0.229885	19.9878	7.03e-89	5.55e-88	up-regulated
C3_07760C	C3_07760C	1515.67	4.59643	0.145312	31.6313	1.37e-219	4.02e-218	up-regulated
CR_08720W	CR_08720W	688.682	4.59887	0.198575	23.1594	1.17e-118	1.27e-117	up-regulated
C2_10150W	ECS1	92.0423	4.60195	0.473799	9.71286	2.66e-22	6.46e-22	up-regulated
CR_03850W	HGT3	4626.71	4.60315	0.273395	16.837	1.31e-63	7.16e-63	up-regulated
C7_03280C	C7_03280C	5525.88	4.60379	0.107085	42.9918	0	0	up-regulated
C1_09340C	C1_09340C	3231.63	4.60988	0.143748	32.0692	1.19e-225	3.7e-224	up-regulated
C6_02790C	C6_02790C	4413.92	4.63062	0.137541	33.6672	1.74e-248	6.84e-247	up-regulated
C2_06880C	PRB1	8050.21	4.63597	0.129693	35.7458	7.7e-280	3.92e-278	up-regulated
CR_03290C	IME2	393.602	4.64148	0.265323	17.4937	1.6e-68	9.36e-68	up-regulated
CR_03480W	CR_03480W	298.761	4.65038	0.331359	14.0342	9.62e-45	3.84e-44	up-regulated
CR_10790W	MAL2	3439.32	4.65887	0.250342	18.61	2.66e-77	1.76e-76	up-regulated
C4_05700W	ZCF5	4045.24	4.67747	0.13422	34.8494	4.34e-266	1.94e-264	up-regulated
C1_07580C	PRY1	72.6924	4.68443	0.577537	8.11104	5.02e-16	1.04e-15	up-regulated
C6_01310W	FIG1	29.5505	4.70609	0.789043	5.9643	2.46e-09	4.09e-09	up-regulated
C5_00600C	C5_00600C	108.646	4.71253	0.483521	9.74628	1.91e-22	4.67e-22	up-regulated
C4_05870C	C4_05870C	1591.2	4.7215	0.13727	34.3957	2.92e-259	1.25e-257	up-regulated
C3_06660C	C3_06660C	174.147	4.72277	0.351344	13.442	3.43e-41	1.26e-40	up-regulated
C7_02000C	C7_02000C	39.895	4.73308	0.739933	6.39663	1.59e-10	2.76e-10	up-regulated
C4_02500C	ADR1	13964.4	4.74363	0.109147	43.4608	0	0	up-regulated
CR_02400W	PHO112	50.231	4.75047	0.642891	7.38923	1.48e-13	2.84e-13	up-regulated
C1_07080W	RTT102	3409.11	4.75944	0.146719	32.4391	7.72e-231	2.54e-229	up-regulated
C1_12890W	C1_12890W	2302.32	4.76598	0.190508	25.0172	3.98e-138	5.16e-137	up-regulated
C4_03510C	HWP2	20.3981	4.76893	0.947782	5.03168	4.86e-07	7.4e-07	up-regulated
C5_04030W	C5_04030W	3281.7	4.77869	0.123393	38.7274	0	0	up-regulated
C1_10240C	C1_10240C	1056.39	4.78037	0.178233	26.8209	1.84e-158	3.02e-157	up-regulated
C2_06350C	C2_06350C	10.1941	4.78264	1.29297	3.69896	0.000216488	0.000290734	up-regulated
C5_01450W	PRC2	5325.88	4.78481	0.159408	30.0162	6.03e-198	1.49e-196	up-regulated
C4_05250W	C4_05250W	499.243	4.78551	0.248759	19.2376	1.79e-82	1.28e-81	up-regulated
C2_07620W	C2_07620W	112.957	4.80052	0.515011	9.32119	1.15e-20	2.7e-20	up-regulated
CR_09040W	CR_09040W	1241.42	4.80057	0.219108	21.9096	2.1e-106	2.04e-105	up-regulated
C6_03280W	C6_03280W	233.999	4.80279	0.323629	14.8404	8.02e-50	3.54e-49	up-regulated
C5_04200W	MRV3	10.4769	4.80725	1.27337	3.77523	0.000159862	0.000215904	up-regulated
C3_03980C	C3_03980C	351.463	4.834	0.268611	17.9963	2.08e-72	1.29e-71	up-regulated
CR_00610W	IFF4	2766.43	4.84054	0.120327	40.2282	0	0	up-regulated
C2_10350C	ACS1	101490	4.84399	0.108729	44.5509	0	0	up-regulated
CR_08920W	CR_08920W	9678.27	4.8496	0.209764	23.1193	2.96e-118	3.21e-117	up-regulated
C1_13480W	HSP70	102599	4.85393	0.229229	21.175	1.62e-99	1.45e-98	up-regulated
CR_00660W	CR_00660W	1051.06	4.85693	0.185234	26.2206	1.55e-151	2.35e-150	up-regulated
C4_02660W	C4_02660W	490.124	4.88511	0.214734	22.7496	1.45e-114	1.51e-113	up-regulated
CR_09220C	LIP7	161.344	4.89191	0.427956	11.4309	2.93e-30	8.63e-30	up-regulated
CR_08510W	PGA13	320.649	4.90239	0.998095	4.91174	9.03e-07	1.36e-06	up-regulated
C3_03460C	C3_03460C	236.466	4.95782	0.309897	15.9983	1.31e-57	6.65e-57	up-regulated
C4_02340W	C4_02340W	4482.45	4.98386	0.185628	26.8486	8.75e-159	1.45e-157	up-regulated
C3_05980C	FAA2	4265.82	4.98874	0.133783	37.2898	2.4e-304	1.47e-302	up-regulated
C3_00400C	C3_00400C	3469.81	5.0231	0.139114	36.1078	1.71e-285	8.95e-284	up-regulated
C4_00110C	FRP1	851.95	5.03435	0.20224	24.8929	8.88e-137	1.14e-135	up-regulated
C5_03710C	C5_03710C	4444.22	5.03588	0.1611	31.2593	1.67e-214	4.73e-213	up-regulated
C1_00390W	ENA2	37568.1	5.04201	0.110475	45.6396	0	0	up-regulated
C3_04070C	CDR11	15653.2	5.07098	0.11667	43.4642	0	0	up-regulated
C2_04670W	C2_04670W	275.017	5.10027	0.330538	15.4302	1.03e-53	4.84e-53	up-regulated
CR_07250C	CR_07250C	3879.46	5.11189	0.156356	32.6938	1.91e-234	6.51e-233	up-regulated
CR_06580W	CR_06580W	6.97732	5.12411	1.74548	2.93564	0.00332861	0.00418341	up-regulated
C5_05430W	PEX4	8206.49	5.12957	0.133154	38.5235	0	0	up-regulated
C1_14190C	C1_14190C	2104.08	5.14426	0.174775	29.4336	2.04e-190	4.75e-189	up-regulated
C2_00460W	SAP30	309.418	5.15059	0.333025	15.4661	5.88e-54	2.8e-53	up-regulated
C1_02580W	HNM4	388.136	5.15393	0.283256	18.1953	5.62e-74	3.56e-73	up-regulated
CR_06590C	RGS2	2207.52	5.16821	0.21588	23.9402	1.17e-126	1.39e-125	up-regulated
C4_01550C	CPA1	1220.99	5.16962	0.160194	32.271	1.79e-228	5.66e-227	up-regulated
C3_07240W	C3_07240W	160.231	5.1698	0.372019	13.8966	6.64e-44	2.61e-43	up-regulated
C3_03570C	C3_03570C	7.2064	5.18119	1.54474	3.35408	0.00079628	0.00103846	up-regulated
C1_14020W	C1_14020W	195.463	5.18588	0.394559	13.1435	1.86e-39	6.62e-39	up-regulated
CR_00220W	CR_00220W	6359.99	5.21122	0.114207	45.6295	0	0	up-regulated
C5_04960W	C5_04960W	7484.96	5.22229	0.111724	46.7429	0	0	up-regulated
C2_03350W	PGA17	441.245	5.2468	0.355651	14.7527	2.96e-49	1.29e-48	up-regulated
C1_08170C	BUL1	3064.59	5.2518	0.224839	23.3581	1.14e-120	1.27e-119	up-regulated
C4_03460C	C4_03460C	524.149	5.25282	0.275011	19.1004	2.5e-81	1.76e-80	up-regulated
C4_04450C	ATG1	8275.98	5.25811	0.120061	43.7954	0	0	up-regulated
CR_01340W	CR_01340W	113.349	5.26648	0.473293	11.1273	9.24e-29	2.62e-28	up-regulated
C3_05230W	SAP3	1419.3	5.26676	0.646292	8.1492	3.66e-16	7.62e-16	up-regulated
C2_08350C	C2_08350C	21.7868	5.29119	1.06236	4.98062	6.34e-07	9.6e-07	up-regulated
C1_04460C	C1_04460C	3654.09	5.2936	0.14971	35.359	7.28e-274	3.55e-272	up-regulated
C6_03230W	ARG3	1263.08	5.29427	0.248575	21.2985	1.17e-100	1.06e-99	up-regulated
C5_03060C	TNA1	687.846	5.30925	0.228443	23.241	1.75e-119	1.92e-118	up-regulated
C5_02160W	SST2	1506.11	5.31055	0.164279	32.3265	2.97e-229	9.5e-228	up-regulated
CR_07140C	CR_07140C	331.137	5.31354	0.451455	11.7698	5.59e-32	1.69e-31	up-regulated
C1_09770W	C1_09770W	1130.27	5.31599	0.19057	27.8952	3.05e-171	6.01e-170	up-regulated
CR_02780W	CR_02780W	428.92	5.37134	0.306275	17.5376	7.39e-69	4.35e-68	up-regulated
C1_10170W	C1_10170W	54.4425	5.40189	0.825221	6.54599	5.91e-11	1.04e-10	up-regulated
C5_04370C	PGA37	315.734	5.41324	0.70589	7.66868	1.74e-14	3.44e-14	up-regulated
C1_13630W	CYB2	5948.3	5.41743	0.258573	20.9513	1.83e-97	1.59e-96	up-regulated
C1_11850W	C1_11850W	19087.9	5.44394	0.144403	37.6996	0	0	up-regulated
C1_01780C	HOL4	24644	5.44451	0.258803	21.0372	2.99e-98	2.62e-97	up-regulated
CR_02180W	PHO113	267.129	5.45239	0.334342	16.3078	8.69e-60	4.55e-59	up-regulated
C5_01755C	MTLALPHA1	115.278	5.46888	0.528379	10.3503	4.17e-25	1.09e-24	up-regulated
C5_04380C	C5_04380C	24.5144	5.48255	1.02592	5.34405	9.09e-08	1.42e-07	up-regulated
C3_01230C	C3_01230C	257.448	5.48789	0.33145	16.5572	1.42e-61	7.58e-61	up-regulated
C1_01610C	C1_01610C	2322.42	5.49213	0.159489	34.4357	7.37e-260	3.18e-258	up-regulated
C1_11320C	C1_11320C	14376.7	5.50084	0.221017	24.8887	9.85e-137	1.26e-135	up-regulated
CR_08730W	tE(UUC)7	58.7064	5.50196	0.658435	8.35611	6.48e-17	1.38e-16	up-regulated
C4_04140W	C4_04140W	1798.48	5.52416	0.168012	32.8795	4.32e-237	1.53e-235	up-regulated
C7_01510W	C7_01510W	36982.2	5.553	0.116804	47.5412	0	0	up-regulated
C6_03240W	C6_03240W	1645.16	5.55511	0.162093	34.2711	2.12e-257	8.94e-256	up-regulated
C1_14180W	C1_14180W	2540.86	5.55915	0.14631	37.9958	0	0	up-regulated
C1_05890W	C1_05890W	230.465	5.587	0.427616	13.0655	5.19e-39	1.83e-38	up-regulated
CR_05940W	CEK2	89.3984	5.5966	0.539182	10.3798	3.06e-25	8.01e-25	up-regulated
CR_00300W	CDA2	134.977	5.60708	0.468084	11.9788	4.59e-33	1.43e-32	up-regulated
C1_13470W	KNS1	2606.13	5.61007	0.229271	24.4692	3.14e-132	3.89e-131	up-regulated
C6_02620C	C6_02620C	137.696	5.63674	0.450086	12.5237	5.54e-36	1.85e-35	up-regulated
C4_03310C	C4_03310C	73.2687	5.64096	0.622143	9.06699	1.22e-19	2.8e-19	up-regulated
C3_04570C	DUR35	202.767	5.64376	0.403167	13.9986	1.59e-44	6.32e-44	up-regulated
CR_00530W	CR_00530W	112.148	5.66754	0.550213	10.3006	7e-25	1.82e-24	up-regulated
C1_09580C	LIP1	300.551	5.67005	0.343992	16.4831	4.85e-61	2.57e-60	up-regulated
C3_00220W	HGT19	10795.6	5.70318	0.247096	23.0809	7.21e-118	7.79e-117	up-regulated
C2_07580W	C2_07580W	1567.35	5.74201	0.191626	29.9646	2.84e-197	6.92e-196	up-regulated
C4_03710C	C4_03710C	543.789	5.74941	0.257683	22.3119	2.83e-110	2.83e-109	up-regulated
C1_05700W	AUT7	11316.9	5.76803	0.149623	38.5506	0	0	up-regulated
C4_06970C	ZRT101	393.636	5.77621	0.299141	19.3093	4.48e-83	3.25e-82	up-regulated
C2_01140C	C2_01140C	30.8651	5.79917	0.993608	5.83648	5.33e-09	8.79e-09	up-regulated
C2_00250W	STF2	66727.7	5.80036	0.135636	42.7643	0	0	up-regulated
C1_12720C	C1_12720C	20.5448	5.80241	1.19862	4.84091	1.29e-06	1.93e-06	up-regulated
C3_05620W	ATO5	216.747	5.81171	0.410573	14.1551	1.74e-45	7e-45	up-regulated
C5_04560C	CUP1	41311.5	5.81743	0.570819	10.1914	2.17e-24	5.56e-24	up-regulated
CR_06460W	GST3	587.679	5.83269	0.280574	20.7884	5.51e-96	4.73e-95	up-regulated
C4_05130C	ALD6	2968.31	5.85472	0.163756	35.7528	5.99e-280	3.07e-278	up-regulated
C1_01630W	C1_01630W	36055.2	5.86295	0.115498	50.7624	0	0	up-regulated
C1_07640C	C1_07640C	1364.21	5.86551	0.518203	11.3189	1.06e-29	3.07e-29	up-regulated
C1_03320C	EHD3	7379.68	5.88448	0.120733	48.7398	0	0	up-regulated
C3_01060W	C3_01060W	515.92	5.90095	0.263868	22.3632	8.97e-111	9e-110	up-regulated
C6_00980C	C6_00980C	2238.16	5.90682	0.20859	28.3178	2.08e-176	4.34e-175	up-regulated
CR_00620C	ARG1	5534.18	5.90996	0.12177	48.5339	0	0	up-regulated
C2_01540W	C2_01540W	5562.76	5.92163	0.151182	39.1689	0	0	up-regulated
C2_08360C	OPT5	22.4306	5.93277	1.21465	4.88433	1.04e-06	1.56e-06	up-regulated
C2_02230C	C2_02230C	530.826	5.94473	1.34084	4.43358	9.27e-06	1.33e-05	up-regulated
C2_08055W	RPR1	1350.07	5.98449	0.302522	19.782	4.26e-87	3.27e-86	up-regulated
CR_03260W	CR_03260W	9051.06	6.00989	0.185305	32.4324	9.59e-231	3.14e-229	up-regulated
C4_06370C	C4_06370C	19130.6	6.03417	0.125821	47.9585	0	0	up-regulated
C1_09690W	MLS1	21677.3	6.0666	0.154971	39.1466	0	0	up-regulated
C3_05600W	ATO6	2791.34	6.08627	0.206369	29.4922	3.62e-191	8.56e-190	up-regulated
C1_13850C	DAL7	306.379	6.1043	0.923573	6.60944	3.86e-11	6.85e-11	up-regulated
CR_02490W	OPT4	4628.7	6.11247	0.491249	12.4427	1.53e-35	5.07e-35	up-regulated
CR_08530C	tL(CAA)4	103.965	6.15344	0.621884	9.89484	4.38e-23	1.09e-22	up-regulated
C4_00080C	C4_00080C	3048.85	6.17284	0.160266	38.5162	0	0	up-regulated
CR_08830W	CR_08830W	52.8857	6.18283	0.978157	6.3209	2.6e-10	4.5e-10	up-regulated
C3_04930C	HGT4	10005	6.18911	0.142898	43.3115	0	0	up-regulated
C3_01370C	PGA44	590.462	6.19693	0.337138	18.381	1.87e-75	1.2e-74	up-regulated
C1_07670W	ZCF4	28.0553	6.26929	1.1345	5.52602	3.28e-08	5.23e-08	up-regulated
C7_00280W	HGT12	42.5759	6.26956	0.999228	6.27441	3.51e-10	6.06e-10	up-regulated
C2_05950C	TES15	4992.52	6.27725	0.177446	35.3756	4.06e-274	2e-272	up-regulated
C4_00980C	MRV1	487.88	6.27747	0.710513	8.83512	1e-18	2.24e-18	up-regulated
C2_01450C	C2_01450C	1510.64	6.29592	0.23276	27.049	3.93e-161	6.66e-160	up-regulated
C3_03990C	AAP1	1811.01	6.31224	0.185434	34.0403	5.64e-254	2.32e-252	up-regulated
C4_02360W	AMS1	9965.31	6.36039	0.145427	43.736	0	0	up-regulated
C3_06790W	TRY6	677.789	6.36485	0.329589	19.3115	4.3e-83	3.12e-82	up-regulated
C1_05080W	GPT1	3023.44	6.51418	0.233219	27.9315	1.11e-171	2.2e-170	up-regulated
C6_01440C	FRP5	450.028	6.51504	0.333472	19.537	5.32e-85	3.96e-84	up-regulated
C4_02330C	C4_02330C	351.859	6.51567	0.40075	16.2587	1.94e-59	1.01e-58	up-regulated
C4_06620C	C4_06620C	962.639	6.5517	0.718181	9.12264	7.33e-20	1.69e-19	up-regulated
C1_07980C	C1_07980C	2080.68	6.57327	0.196359	33.4757	1.09e-245	4.05e-244	up-regulated
CR_08990C	SLP3	35837.3	6.57459	0.135898	48.379	0	0	up-regulated
CR_08270W	CR_08270W	88.5081	6.59551	0.724028	9.10948	8.28e-20	1.91e-19	up-regulated
C5_04480C	C5_04480C	197.509	6.61702	0.542464	12.1981	3.18e-34	1.02e-33	up-regulated
C4_06360C	C4_06360C	1808.57	6.64801	0.256092	25.9594	1.42e-148	2.09e-147	up-regulated
C1_01980W	HGT1	45925.5	6.72314	0.234522	28.6673	9.75e-181	2.11e-179	up-regulated
C1_13160W	PSA2	6741.89	6.73495	0.130158	51.7446	0	0	up-regulated
C2_00670C	C2_00670C	58.0382	6.74154	1.01578	6.63679	3.21e-11	5.71e-11	up-regulated
C5_04250W	MRV8	113.935	6.74574	1.28167	5.26323	1.42e-07	2.2e-07	up-regulated
C2_06680W	FRP3	66211.2	6.75246	0.179141	37.6936	0	0	up-regulated
C1_02110C	HGT2	13330.3	6.77627	0.179178	37.8187	0	0	up-regulated
C1_09310C	C1_09310C	3136.58	6.87139	0.17429	39.4251	0	0	up-regulated
C2_09220W	DDR48	11278.8	6.91787	0.1679	41.2024	0	0	up-regulated
C3_06040W	C3_06040W	834.757	6.97346	0.676409	10.3095	6.38e-25	1.66e-24	up-regulated
C1_06370C	PBR1	73.7279	7.07151	0.927475	7.62447	2.45e-14	4.83e-14	up-regulated
C6_02100W	C6_02100W	1290.84	7.17994	0.253302	28.3454	9.55e-177	2e-175	up-regulated
C3_05840W	C3_05840W	82.6047	7.24997	0.898346	8.07035	7.01e-16	1.45e-15	up-regulated
C3_05750C	C3_05750C	500.895	7.25918	0.373238	19.4492	2.96e-84	2.19e-83	up-regulated
C1_00190C	C1_00190C	811.035	7.31839	0.315786	23.1751	8.12e-119	8.87e-118	up-regulated
C3_07070C	C3_07070C	3663.87	7.3282	0.22394	32.724	7.11e-235	2.45e-233	up-regulated
C4_03430W	MOH1	3108.5	7.34757	0.224806	32.684	2.64e-234	8.92e-233	up-regulated
C6_02660C	C6_02660C	1026.72	7.38091	0.293978	25.107	4.17e-139	5.51e-138	up-regulated
C4_06380W	SOU2	815.572	7.4923	0.328932	22.7777	7.63e-115	7.98e-114	up-regulated
C1_03270W	C1_03270W	11313.9	7.51105	0.142489	52.7133	0	0	up-regulated
C2_08340C	C2_08340C	2048.75	7.52798	0.274894	27.385	4.14e-165	7.42e-164	up-regulated
C3_01930W	PXP2	4949.93	7.53018	0.216335	34.8079	1.84e-265	8.2e-264	up-regulated
C3_05580C	GAP2	5801.11	7.62087	0.449385	16.9584	1.67e-64	9.25e-64	up-regulated
C2_05990C	C2_05990C	5487.86	7.66609	0.180404	42.494	0	0	up-regulated
CR_02750C	PGA34	179.124	7.67263	1.61627	4.74712	2.06e-06	3.06e-06	up-regulated
C1_01220C	C1_01220C	4373.69	7.67579	0.179107	42.8559	0	0	up-regulated
C4_06530C	XUT1	10663.3	7.70522	0.187265	41.1462	0	0	up-regulated
CR_01900C	BIO5	519.337	7.78341	0.427658	18.2001	5.15e-74	3.27e-73	up-regulated
C5_04930C	MAL31	3710.15	7.83551	0.294413	26.614	4.67e-156	7.42e-155	up-regulated
C2_09800C	C2_09800C	45.0645	7.85053	1.28849	6.09282	1.11e-09	1.88e-09	up-regulated
C1_12850W	BLP1	37764.8	7.90138	0.252862	31.2478	2.39e-214	6.76e-213	up-regulated
C3_01130C	C3_01130C	21127.5	7.93476	0.158887	49.9397	0	0	up-regulated
C4_01940W	PHO89	4643.77	7.97393	0.526656	15.1407	8.73e-52	4e-51	up-regulated
C6_02890C	HPD1	2407.11	7.99596	0.234817	34.0519	3.8e-254	1.57e-252	up-regulated
C1_05690C	C1_05690C	476.452	8.03939	0.491678	16.3509	4.28e-60	2.25e-59	up-regulated
C5_04980W	C5_04980W	13656	8.07494	0.761757	10.6004	2.97e-26	7.92e-26	up-regulated
C5_04220W	MRV5	794.343	8.09483	0.458431	17.6577	8.88e-70	5.27e-69	up-regulated
C3_06580W	JEN1	1663.55	8.12505	0.81292	9.99489	1.6e-23	4.03e-23	up-regulated
CR_05170C	FDH1	34276.4	8.13483	0.183566	44.3156	0	0	up-regulated
CR_07130C	ALK8	3023.6	8.16057	0.579178	14.0899	4.38e-45	1.75e-44	up-regulated
C1_02520W	SCW4	377.19	8.20023	1.54151	5.31961	1.04e-07	1.62e-07	up-regulated
C2_09200W	tP(UGG)2	30.5372	8.25938	1.28583	6.42337	1.33e-10	2.32e-10	up-regulated
C7_02010C	C7_02010C	7476.6	8.34114	0.188371	44.2805	0	0	up-regulated
C1_09300C	C1_09300C	118.426	8.3525	1.05227	7.93763	2.06e-15	4.19e-15	up-regulated
C7_00870W	C7_00870W	1067.06	8.3656	0.71517	11.6974	1.31e-31	3.96e-31	up-regulated
C3_05480C	tV(AAC)5	34.9775	8.45678	1.26175	6.7024	2.05e-11	3.67e-11	up-regulated
CR_04820W	CR_04820W	4201.33	8.50949	0.6508	13.0754	4.55e-39	1.61e-38	up-regulated
C4_02230C	HQD2	132.603	8.51806	1.05589	8.06715	7.2e-16	1.49e-15	up-regulated
C3_05490C	tV(AAC)6	38.1559	8.58238	1.26431	6.78817	1.14e-11	2.05e-11	up-regulated
CR_00970W	ATO9	2601.07	8.59533	0.539878	15.9209	4.54e-57	2.28e-56	up-regulated
C2_02060C	FMO1	3730.49	8.59983	0.285645	30.1067	3.96e-199	9.83e-198	up-regulated
C6_03670C	C6_03670C	749.339	8.69469	0.509112	17.0781	2.16e-65	1.21e-64	up-regulated
C5_01260W	C5_01260W	1429.06	8.69503	0.397121	21.8952	2.89e-106	2.8e-105	up-regulated
C2_00680C	SOD5	18660.2	8.72997	0.470563	18.5522	7.83e-77	5.16e-76	up-regulated
C2_00910W	PGA19	45.064	8.82063	1.23801	7.12483	1.04e-12	1.95e-12	up-regulated
C3_04000C	CTN3	28199.1	8.83641	0.131792	67.048	0	0	up-regulated
C1_10060C	C1_10060C	1161.56	8.84604	0.793948	11.1418	7.85e-29	2.23e-28	up-regulated
C4_03570W	HWP1	2527.31	8.86522	0.321156	27.6041	9.93e-168	1.85e-166	up-regulated
CR_00930W	ATO10	1481.25	8.89681	0.662884	13.4214	4.53e-41	1.66e-40	up-regulated
CR_01910C	BIO4	47.942	8.90931	1.25388	7.1054	1.2e-12	2.24e-12	up-regulated
C1_13430C	C1_13430C	5075.26	9.10711	0.245524	37.0925	3.71e-301	2.21e-299	up-regulated
C2_09880C	C2_09880C	8292.64	9.18407	0.54208	16.9423	2.19e-64	1.21e-63	up-regulated
C1_05450W	C1_05450W	7227.83	9.26748	0.231295	40.0678	0	0	up-regulated
C1_05440C	C1_05440C	19905.8	9.3705	0.191548	48.9198	0	0	up-regulated
C7_02240W	FMP45	9520.9	9.42217	0.512407	18.3881	1.64e-75	1.06e-74	up-regulated
C5_03730W	C5_03730W	1006.84	9.4423	0.529291	17.8395	3.49e-71	2.12e-70	up-regulated
CR_07260C	CR_07260C	72.4664	9.50462	1.24812	7.61513	2.63e-14	5.19e-14	up-regulated
C1_08330C	ADH2	37675.7	9.51995	0.26304	36.192	8.12e-287	4.36e-285	up-regulated
C4_03470C	ECE1	2028.37	9.5312	0.941746	10.1208	4.47e-24	1.14e-23	up-regulated
C5_04190W	MRV2	22499.2	9.74624	0.184101	52.9396	0	0	up-regulated
C1_06860W	C1_06860W	1059.49	10.1699	1.18279	8.59822	8.1e-18	1.78e-17	up-regulated
C4_05580C	C4_05580C	671.755	10.2659	1.01782	10.0862	6.36e-24	1.61e-23	up-regulated
C7_02230W	C7_02230W	137.885	10.4336	1.21565	8.58275	9.26e-18	2.03e-17	up-regulated
CR_10320W	CR_10320W	154.885	10.6015	1.24286	8.52989	1.46e-17	3.19e-17	up-regulated
C3_01240C	tR(CCU)1	165.655	10.7	1.21134	8.83322	1.02e-18	2.28e-18	up-regulated
C5_00540C	AGA1	604.382	10.7096	1.04006	10.2971	7.26e-25	1.88e-24	up-regulated
C6_02450W	C6_02450W	2439.59	10.7186	0.553781	19.3553	1.84e-83	1.34e-82	up-regulated
C1_04500W	ICL1	41729.9	10.7634	0.174278	61.7599	0	0	up-regulated
C2_04010C	HSP21	44777.6	10.7926	0.278386	38.7682	0	0	up-regulated
C3_02750W	C3_02750W	371.478	10.9015	1.18953	9.16456	4.98e-20	1.15e-19	up-regulated
CR_08880C	CR_08880C	6984.5	10.9785	0.919494	11.9397	7.35e-33	2.28e-32	up-regulated
C6_03600C	C6_03600C	2379.51	11.1032	0.620905	17.8824	1.62e-71	9.87e-71	up-regulated
C3_03580C	GTT13	940.831	11.3465	1.02921	11.0244	2.91e-28	8.13e-28	up-regulated
C1_13080W	OP4	2502.05	11.4395	0.690964	16.5558	1.45e-61	7.75e-61	up-regulated
C1_01740W	CTN1	16430.8	11.9508	0.323173	36.9797	2.43e-299	1.42e-297	up-regulated
C1_06430C	C1_06430C	468.433	12.1991	1.19857	10.1781	2.48e-24	6.35e-24	up-regulated
C3_00920W	ATO1	102939	12.3648	0.177118	69.8108	0	0	up-regulated
C1_01990W	HSP30	21642.7	12.7019	0.416338	30.5086	2e-204	5.28e-203	up-regulated
C4_04400C	C4_04400C	683.898	12.744	1.19785	10.639	1.96e-26	5.25e-26	up-regulated
C5_04210C	MRV4	1429.38	13.8079	1.29031	10.7012	1e-26	2.71e-26	up-regulated
C3_05050W	TRY4	8946.28	14.0127	0.84334	16.6157	5.36e-62	2.88e-61	up-regulated
C7_03560W	C7_03560W	12579.1	14.0882	0.731744	19.253	1.33e-82	9.53e-82	up-regulated
C1_13100W	C1_13100W	5984.15	14.9119	1.19782	12.4492	1.41e-35	4.69e-35	up-regulated
C2_08260W	C2_08260W	19213.9	15.6991	1.03248	15.2053	3.26e-52	1.5e-51	up-regulated

### Sheet: Table_S8
Table S8. DEseq2 results comparing RPMI P57055 dhh1Δ/Δ vs YPD P57055 dhh1Δ/Δ for Fig S5. D.
Feature Name	Gene Name	baseMean	log2FoldChange	lfcSE	stat	pvalue	padj	Regulation
CR_01440C	CR_01440C	3898.95	-11.2983	0.483459	-23.3697	8.69e-121	5.94e-119	down-regulated
CR_04210C	QDR1	6067.39	-10.3045	0.427944	-24.0791	4.14e-128	3.16e-126	down-regulated
C2_01000W	HGT7	183312	-9.90572	0.437495	-22.6419	1.68e-113	1.02e-111	down-regulated
CR_04680C	CR_04680C	34.2953	-8.78026	1.27193	-6.90309	5.09e-12	2.73e-11	down-regulated
C1_04260W	HHT21	9091.41	-8.6642	0.234829	-36.8958	5.4e-298	1.07e-294	down-regulated
C1_05940W	PHO87	3054.2	-8.09279	0.28984	-27.9216	1.46e-171	2.48e-169	down-regulated
C4_03960W	C4_03960W	2891.54	-7.62351	0.714678	-10.667	1.45e-26	1.98e-25	down-regulated
C6_01990W	PLB1	52.568	-6.91414	1.21341	-5.69813	1.21e-08	4.69e-08	down-regulated
C4_01530C	ERG251	7954.15	-6.87766	0.301355	-22.8225	2.74e-115	1.68e-113	down-regulated
C1_08790W	TPO3	8057.01	-6.84468	0.471282	-14.5235	8.6e-48	2.23e-46	down-regulated
CR_06810W	HHT2	5683.42	-6.80717	0.254791	-26.7166	3.02e-157	3.81e-155	down-regulated
CR_07790C	YHB1	23193.9	-6.78134	0.385524	-17.5899	2.94e-69	1.11e-67	down-regulated
C1_09150W	AOX2	667.915	-6.52355	0.624414	-10.4475	1.5e-25	1.94e-24	down-regulated
C3_01540W	C3_01540W	12287.9	-6.4553	0.786981	-8.20261	2.35e-16	1.8e-15	down-regulated
C4_00450C	PGA10	1273.94	-6.24039	0.870861	-7.16577	7.74e-13	4.47e-12	down-regulated
C3_00320W	RHR2	34295.4	-6.11723	0.80057	-7.64109	2.15e-14	1.42e-13	down-regulated
C5_03280W	CAM1-1	8700.25	-5.96645	0.156649	-38.088	0	0	down-regulated
C4_03950C	C4_03950C	34.2128	-5.91337	0.844708	-7.00049	2.55e-12	1.41e-11	down-regulated
C6_01510W	OYE23	380.896	-5.89756	0.566462	-10.4112	2.2e-25	2.81e-24	down-regulated
C6_02480W	C6_02480W	1537.03	-5.81987	0.27773	-20.9551	1.69e-97	8.79e-96	down-regulated
C3_03360W	FCY2	1180.67	-5.70753	0.576399	-9.90205	4.08e-23	4.58e-22	down-regulated
C1_02120C	SHA3	7970.37	-5.61757	0.550297	-10.2083	1.82e-24	2.19e-23	down-regulated
C4_06760W	GUT2	6312.12	-5.60085	0.267002	-20.9768	1.07e-97	5.62e-96	down-regulated
C1_13870W	MET3	2827.69	-5.48221	0.408286	-13.4274	4.18e-41	9.07e-40	down-regulated
C2_07570W	RNR22	18191.6	-5.458	0.760002	-7.18157	6.89e-13	4e-12	down-regulated
C4_04320W	FRE10	1794.59	-5.45663	0.415844	-13.1218	2.47e-39	5.21e-38	down-regulated
C1_04770C	ERG3	3437.36	-5.45364	0.426321	-12.7923	1.81e-37	3.61e-36	down-regulated
CR_08340W	CYS3	8393.65	-5.32014	0.311651	-17.0708	2.45e-65	8.76e-64	down-regulated
C4_04590W	SCS7	6840.31	-5.29211	0.496549	-10.6578	1.6e-26	2.18e-25	down-regulated
C4_01010C	DAG7	1173.76	-5.23657	0.357804	-14.6353	1.67e-48	4.48e-47	down-regulated
C1_06870C	C1_06870C	50.5632	-5.18157	1.09798	-4.71916	2.37e-06	7.01e-06	down-regulated
C7_03200C	C7_03200C	3296.4	-5.17849	0.573848	-9.02415	1.81e-19	1.68e-18	down-regulated
C3_04060C	HEM13	46195.9	-5.17128	0.677808	-7.62942	2.36e-14	1.54e-13	down-regulated
C1_09080C	PGA6	1824.77	-5.16033	0.308965	-16.702	1.27e-62	4.36e-61	down-regulated
C1_07230W	PHO15	4722.27	-5.10673	0.543723	-9.39216	5.88e-21	5.89e-20	down-regulated
C2_05460W	CDC19	162422	-5.05264	0.473328	-10.6747	1.34e-26	1.84e-25	down-regulated
CR_04510W	HXK2	110251	-5.04214	0.536514	-9.39796	5.56e-21	5.6e-20	down-regulated
C4_06120W	GDH3	5943.97	-5.01257	0.507223	-9.88239	4.96e-23	5.56e-22	down-regulated
C6_01900C	DOG1	1720.93	-4.97754	0.350024	-14.2206	6.83e-46	1.66e-44	down-regulated
C2_06960W	SPE3	2369.08	-4.96905	0.228325	-21.763	5.2e-105	2.94e-103	down-regulated
C4_06570C	PDC11	321991	-4.96682	0.455497	-10.9042	1.1e-27	1.58e-26	down-regulated
C5_04130C	CHT2	19378.9	-4.94317	0.220888	-22.3786	6.36e-111	3.74e-109	down-regulated
C1_08350C	C1_08350C	12394.3	-4.91511	0.468932	-10.4815	1.05e-25	1.37e-24	down-regulated
C5_03440W	C5_03440W	1592.75	-4.91046	0.259506	-18.9223	7.47e-80	3.19e-78	down-regulated
C1_10400C	FGR41	1041.93	-4.88803	0.744118	-6.56889	5.07e-11	2.48e-10	down-regulated
C2_06970W	AAH1	185.738	-4.84951	0.653909	-7.41617	1.21e-13	7.43e-13	down-regulated
C1_02330C	C1_02330C	14338.5	-4.77741	0.183649	-26.0138	3.46e-149	3.81e-147	down-regulated
C3_07150C	RPS12	22438.7	-4.77092	0.165103	-28.8966	1.32e-183	2.8e-181	down-regulated
C3_05240C	RPL8B	34255.9	-4.75605	0.156725	-30.3466	2.79e-202	8.72e-200	down-regulated
C4_04050C	RHD3	1260.62	-4.7341	0.33134	-14.2877	2.61e-46	6.46e-45	down-regulated
C4_04390W	C4_04390W	13436.3	-4.70222	0.116492	-40.3652	0	0	down-regulated
C6_03790C	HGT10	994.2	-4.68112	0.752464	-6.22105	4.94e-10	2.19e-09	down-regulated
C6_01670W	MAE1	11559.3	-4.6157	0.173941	-26.536	3.73e-155	4.52e-153	down-regulated
C4_05540W	HOM3	3801.05	-4.61242	0.47286	-9.75429	1.77e-22	1.9e-21	down-regulated
C5_03790W	GUK1	923.464	-4.59651	0.381569	-12.0463	2.03e-33	3.6e-32	down-regulated
C4_04890C	RPL24A	42325.7	-4.54183	0.132888	-34.1778	5.17e-256	5.12e-253	down-regulated
C7_01250W	ASC1	43818.8	-4.51993	0.168128	-26.8839	3.39e-159	4.58e-157	down-regulated
C5_03130W	SUT1	324.785	-4.51927	0.693466	-6.51693	7.18e-11	3.47e-10	down-regulated
C2_03270W	GPM1	79947.3	-4.49564	0.404356	-11.118	1.03e-28	1.53e-27	down-regulated
CR_06800C	HHF22	5651.14	-4.47932	0.253393	-17.6773	6.27e-70	2.42e-68	down-regulated
C7_01260W	C7_01260W	7623.74	-4.47409	0.169624	-26.3765	2.55e-153	2.92e-151	down-regulated
C1_00220W	PHR2	9483.4	-4.469	0.255645	-17.4813	1.99e-68	7.44e-67	down-regulated
C1_06460C	RPS22A	16763.4	-4.41465	0.167113	-26.4171	8.71e-154	1.02e-151	down-regulated
C6_04610C	NAG3	2215.68	-4.40888	0.388289	-11.3546	7.03e-30	1.09e-28	down-regulated
C5_00650C	THR1	2518.96	-4.40881	0.216192	-20.393	1.93e-92	9.24e-91	down-regulated
C3_02150C	ERG6	4907.48	-4.40751	0.258385	-17.0579	3.05e-65	1.09e-63	down-regulated
C2_01610C	RPS26A	29752.9	-4.39697	0.164824	-26.6767	8.77e-157	1.09e-154	down-regulated
C1_01370C	RPS21B	20084	-4.37435	0.137625	-31.7846	1.06e-221	4.83e-219	down-regulated
CR_04060C	DAP1	6971.66	-4.37326	0.588662	-7.42916	1.09e-13	6.76e-13	down-regulated
C1_10450W	GLY1	4510.78	-4.34436	0.4089	-10.6245	2.29e-26	3.07e-25	down-regulated
C4_01800W	C4_01800W	199.95	-4.32873	0.684556	-6.32341	2.56e-10	1.18e-09	down-regulated
C7_01800C	PFK2	91523.8	-4.3168	0.580433	-7.43722	1.03e-13	6.37e-13	down-regulated
CR_07630C	RPS27	11452	-4.31499	0.156427	-27.5846	1.7e-167	2.74e-165	down-regulated
C2_02860W	SUR2	10658.6	-4.29358	0.628118	-6.83562	8.16e-12	4.29e-11	down-regulated
C3_04960W	RPL35	21291	-4.28873	0.128032	-33.4973	5.27e-246	3.48e-243	down-regulated
C2_02590W	ZRT2	3366.29	-4.2637	0.459926	-9.27041	1.85e-20	1.82e-19	down-regulated
C2_09060C	ASN1	11020.6	-4.26028	0.144433	-29.4965	3.19e-191	7.9e-189	down-regulated
C5_01550C	C5_01550C	32813	-4.2523	0.137074	-31.022	2.73e-211	9.53e-209	down-regulated
C5_01540W	C5_01540W	31121.9	-4.20819	0.132261	-31.8172	3.74e-222	1.85e-219	down-regulated
C4_01760W	C4_01760W	3173.45	-4.20107	0.539908	-7.78107	7.19e-15	4.96e-14	down-regulated
C2_06810C	RPL11	20078.5	-4.19516	0.146485	-28.6387	2.21e-180	4.39e-178	down-regulated
C3_07280C	C3_07280C	1723.18	-4.19034	0.266196	-15.7415	7.85e-56	2.42e-54	down-regulated
C4_04900W	RPL30	22641.1	-4.19009	0.125626	-33.3538	6.42e-244	3.82e-241	down-regulated
CR_08150W	RPS20	24380.3	-4.18993	0.156791	-26.7231	2.54e-157	3.28e-155	down-regulated
C6_02240C	RPL10A	43204.1	-4.18659	0.163958	-25.5345	8.17e-144	8.23e-142	down-regulated
C2_05700W	OSM1	35621.8	-4.18593	0.597905	-7.00099	2.54e-12	1.41e-11	down-regulated
C3_04680W	RPP2B	18665.5	-4.18151	0.171721	-24.3506	5.71e-131	4.59e-129	down-regulated
C1_02070W	HSP31	127.243	-4.18006	0.662525	-6.30929	2.8e-10	1.28e-09	down-regulated
C2_03810C	RPL21A	28719.7	-4.16153	0.133969	-31.0633	7.54e-212	2.8e-209	down-regulated
C3_03800W	PTR22	11405.2	-4.16027	0.512015	-8.12527	4.46e-16	3.37e-15	down-regulated
C5_04590C	RPL43A	29863.2	-4.15569	0.137845	-30.1475	1.16e-199	3.27e-197	down-regulated
C1_11080W	C1_11080W	1515.66	-4.15168	0.490623	-8.46205	2.63e-17	2.14e-16	down-regulated
C7_00620W	GUS1	6203.37	-4.15036	0.265832	-15.6128	5.96e-55	1.81e-53	down-regulated
C1_10390C	RPL42	29774.4	-4.14775	0.143866	-28.8307	8.85e-183	1.81e-180	down-regulated
C1_05110C	ARO4	6066.65	-4.13616	0.150687	-27.4487	7.21e-166	1.13e-163	down-regulated
CR_08360C	RPP2A	19325.4	-4.1351	0.161514	-25.6021	1.44e-144	1.51e-142	down-regulated
CR_01400W	LYS12	8136.98	-4.13079	0.593516	-6.95987	3.41e-12	1.86e-11	down-regulated
C1_06890C	C1_06890C	20266.7	-4.13034	0.120772	-34.1997	2.45e-256	2.91e-253	down-regulated
C3_02470C	RPL9B	21196	-4.11355	0.146507	-28.0775	1.84e-173	3.32e-171	down-regulated
C3_06870W	TDH3	419925	-4.09311	0.397089	-10.3078	6.5e-25	8.12e-24	down-regulated
C7_00960W	RPS18	33175.3	-4.08891	0.161353	-25.3414	1.12e-141	1.09e-139	down-regulated
C1_03010W	RPP1A	18522.9	-4.08378	0.165257	-24.7117	8.01e-135	6.9e-133	down-regulated
C4_07180W	UBI3	52847.5	-4.07536	0.170944	-23.8403	1.28e-125	9.49e-124	down-regulated
CR_05390W	PST3	5103.97	-4.04381	0.300812	-13.443	3.38e-41	7.42e-40	down-regulated
C2_06570C	C2_06570C	3838.41	-4.01985	0.533595	-7.53351	4.94e-14	3.14e-13	down-regulated
C1_03020C	RPL13	44716.2	-4.01788	0.135352	-29.6848	1.21e-193	3.12e-191	down-regulated
C7_03920C	RPP1B	17610.8	-4.0151	0.153149	-26.217	1.7e-151	1.91e-149	down-regulated
C1_02480W	PMM1	3150.22	-4.01382	0.131804	-30.453	1.09e-203	3.61e-201	down-regulated
C1_06450C	RPS14B	27238.1	-4.00761	0.169896	-23.5886	5.05e-123	3.57e-121	down-regulated
C1_10800C	ALP1	2161.63	-4.00513	0.375173	-10.6754	1.33e-26	1.83e-25	down-regulated
C3_01490W	RPS7A	24387.8	-4.00265	0.164963	-24.264	4.71e-130	3.68e-128	down-regulated
C1_08590C	ERG1	17790.6	-3.98149	0.609227	-6.53531	6.35e-11	3.08e-10	down-regulated
C1_01480C	RPS21	48749.7	-3.95545	0.170566	-23.1901	5.73e-119	3.77e-117	down-regulated
C2_00210W	RPL38	14288.1	-3.95329	0.203475	-19.4288	4.4e-84	1.97e-82	down-regulated
C4_01750C	FBA1	172020	-3.94261	0.484954	-8.12987	4.3e-16	3.25e-15	down-regulated
C3_05100C	RPL18	27033.3	-3.93141	0.134834	-29.1575	6.72e-187	1.48e-184	down-regulated
CR_08480C	CR_08480C	8169.81	-3.92997	0.18265	-21.5164	1.09e-102	6.01e-101	down-regulated
C4_01270W	RPS6A	35972.5	-3.92516	0.145773	-26.9265	1.08e-159	1.49e-157	down-regulated
C1_08070W	CDR4	18608.9	-3.9179	0.388902	-10.0743	7.18e-24	8.35e-23	down-regulated
C3_02110W	RPL12	44031.8	-3.90356	0.1288	-30.307	9.26e-202	2.75e-199	down-regulated
C2_08040C	RPS10	23087.2	-3.90298	0.120313	-32.4401	7.46e-231	4.03e-228	down-regulated
CR_04100C	RPL15A	35495.1	-3.88648	0.218514	-17.7859	9.08e-71	3.53e-69	down-regulated
C1_10870W	RPS17B	18911.8	-3.86315	0.251549	-15.3575	3.16e-53	9.34e-52	down-regulated
C3_02310W	MEP1	1113.97	-3.85238	0.487505	-7.90224	2.74e-15	1.96e-14	down-regulated
C1_11060C	RPL2	56485.9	-3.83626	0.136474	-28.1097	7.45e-174	1.38e-171	down-regulated
C1_13140C	TYE7	13786.5	-3.81923	0.551985	-6.91908	4.55e-12	2.45e-11	down-regulated
C4_01250W	NAT4	832.401	-3.81353	0.46095	-8.2732	1.3e-16	1.02e-15	down-regulated
C3_07440W	TPI1	61443.5	-3.81282	0.430248	-8.86193	7.86e-19	7.05e-18	down-regulated
C4_00990W	SMF11	435.33	-3.80982	0.478296	-7.9654	1.65e-15	1.2e-14	down-regulated
C4_01050C	RPL40B	14710.8	-3.79853	0.12795	-29.6875	1.11e-193	3.01e-191	down-regulated
CR_00200W	PCK1	14070	-3.79181	0.622019	-6.09597	1.09e-09	4.67e-09	down-regulated
C4_05300W	XKS1	2787.87	-3.77113	0.480104	-7.85482	4e-15	2.82e-14	down-regulated
C6_01700W	RPL32	21171.8	-3.77054	0.164385	-22.9373	1.98e-116	1.24e-114	down-regulated
C2_03960W	RPL39	14360.2	-3.76884	0.161586	-23.324	2.53e-120	1.69e-118	down-regulated
C1_03090W	RPS1	54578.4	-3.74857	0.132579	-28.2743	7.15e-176	1.37e-173	down-regulated
C5_00430W	MET14	1872.21	-3.74276	0.352097	-10.6299	2.16e-26	2.91e-25	down-regulated
C3_06850W	FCR1	1626.2	-3.73046	0.45408	-8.21542	2.11e-16	1.63e-15	down-regulated
C7_00990W	RPP0	60472.2	-3.72485	0.109989	-33.8657	2.14e-251	1.81e-248	down-regulated
C1_08500C	ENO1	250296	-3.71814	0.403739	-9.20928	3.28e-20	3.17e-19	down-regulated
C7_01000C	C7_01000C	37380.1	-3.69937	0.104621	-35.3597	7.11e-274	1.06e-270	down-regulated
C5_05050W	ADH1	331611	-3.6826	0.45416	-8.10859	5.12e-16	3.83e-15	down-regulated
C6_02070C	RPL23A	24966.7	-3.67951	0.13489	-27.2779	7.77e-164	1.15e-161	down-regulated
C6_01970C	RPL25	26100.2	-3.67083	0.145078	-25.3025	3e-141	2.88e-139	down-regulated
C6_02080W	C6_02080W	11863.8	-3.66861	0.15481	-23.6974	3.83e-124	2.78e-122	down-regulated
C3_04140C	EGD2	9640.03	-3.65379	0.173148	-21.1021	7.61e-99	4.08e-97	down-regulated
CR_09160C	ERG13	7431.84	-3.6382	0.140211	-25.9481	1.91e-148	2.07e-146	down-regulated
C3_06330W	TSA1B	20693.4	-3.63666	0.244549	-14.8709	5.1e-50	1.39e-48	down-regulated
C6_02880W	C6_02880W	1054.27	-3.63046	0.251709	-14.4233	3.69e-47	9.38e-46	down-regulated
C1_05720W	C1_05720W	31690.1	-3.62196	0.156755	-23.1059	4.04e-118	2.58e-116	down-regulated
C3_00090W	RPS24	26416.6	-3.61901	0.15046	-24.0529	7.79e-128	5.86e-126	down-regulated
C3_06180C	TSA1	20890.5	-3.61483	0.240838	-15.0094	6.37e-51	1.79e-49	down-regulated
C2_05610C	RPS8A	50809.6	-3.60847	0.12311	-29.311	7.51e-189	1.72e-186	down-regulated
C2_10620W	RPS4A	47396.7	-3.60351	0.146418	-24.6112	9.59e-134	8.15e-132	down-regulated
C2_06890C	C2_06890C	1066.43	-3.59277	0.217723	-16.5016	3.58e-61	1.21e-59	down-regulated
C4_02270C	BFR1	6037.46	-3.59024	0.171701	-20.9099	4.35e-97	2.23e-95	down-regulated
C5_04810W	PFK1	83004.4	-3.5858	0.664918	-5.39285	6.93e-08	2.46e-07	down-regulated
C4_01520C	RPL20B	26484.1	-3.57261	0.15312	-23.3321	2.1e-120	1.42e-118	down-regulated
C1_11350C	TOS4	1610.81	-3.57134	0.325617	-10.9679	5.45e-28	7.9e-27	down-regulated
C2_05410W	C2_05410W	18986.6	-3.56748	0.146187	-24.4035	1.57e-131	1.28e-129	down-regulated
C3_07950C	SRB1	26339.5	-3.56431	0.244195	-14.5962	2.97e-48	7.85e-47	down-regulated
C3_05370C	YST1	29511.2	-3.55616	0.113019	-31.4651	2.61e-217	1.11e-214	down-regulated
C3_04670C	RPS15	34546.1	-3.55605	0.105188	-33.8065	1.58e-250	1.17e-247	down-regulated
C1_05760C	PGA26	298.042	-3.55194	0.414065	-8.57822	9.64e-18	8.1e-17	down-regulated
C4_04770C	MNN22	4014.26	-3.54438	0.248314	-14.2738	3.19e-46	7.83e-45	down-regulated
C1_00180W	RPL16A	41004.8	-3.53238	0.140171	-25.2006	3.95e-140	3.67e-138	down-regulated
C4_01360W	PGA53	5650.33	-3.53222	0.252776	-13.9737	2.26e-44	5.41e-43	down-regulated
C4_06110C	TRP5	7392.25	-3.52898	0.200331	-17.6157	1.87e-69	7.06e-68	down-regulated
CR_05340C	IFE2	19901	-3.5281	0.611098	-5.77338	7.77e-09	3.07e-08	down-regulated
C1_14120C	RBE1	137.947	-3.49333	1.01294	-3.44872	0.000563259	0.0011768	down-regulated
C2_03010C	RNR21	16561.7	-3.49316	0.393189	-8.88417	6.44e-19	5.81e-18	down-regulated
C1_13400C	AGC1	600.725	-3.48368	0.418065	-8.33285	7.89e-17	6.26e-16	down-regulated
C5_02850W	C5_02850W	2799.65	-3.47538	0.194419	-17.8757	1.82e-71	7.13e-70	down-regulated
C1_13070C	FAD3	668.339	-3.46932	0.531075	-6.53264	6.46e-11	3.13e-10	down-regulated
C5_03510C	C5_03510C	3632.78	-3.46542	0.672061	-5.15641	2.52e-07	8.34e-07	down-regulated
C5_02790C	GAP1	4338.95	-3.46226	0.56678	-6.10864	1e-09	4.33e-09	down-regulated
C1_11360W	RPL37B	24338.6	-3.46209	0.123332	-28.0713	2.2e-173	3.84e-171	down-regulated
C2_05710C	C2_05710C	18888.3	-3.45129	0.140711	-24.5276	7.5e-133	6.19e-131	down-regulated
C1_11450C	SAM2	4502.93	-3.44647	0.27471	-12.5459	4.19e-36	8.13e-35	down-regulated
C3_04270C	CTP1	1044.92	-3.43552	0.168155	-20.4307	8.92e-93	4.31e-91	down-regulated
C1_12390C	RPL27A	29949.9	-3.43523	0.139741	-24.5829	1.92e-133	1.61e-131	down-regulated
C1_13050W	RPL14	20546	-3.42522	0.151771	-22.5684	8.86e-113	5.27e-111	down-regulated
C2_08100W	C2_08100W	3274.09	-3.42114	0.506547	-6.75384	1.44e-11	7.39e-11	down-regulated
C6_00440C	FET34	2263.72	-3.41191	0.178812	-19.081	3.63e-81	1.56e-79	down-regulated
CR_03030C	RPL28	46728.8	-3.40769	0.132166	-25.7834	1.36e-146	1.44e-144	down-regulated
C7_02840C	ERG5	6450.24	-3.38635	0.174187	-19.441	3.48e-84	1.57e-82	down-regulated
C6_01530C	PMP1	140.096	-3.37567	0.652161	-5.17612	2.27e-07	7.54e-07	down-regulated
C3_06700C	C3_06700C	12669.1	-3.36101	0.526706	-6.38119	1.76e-10	8.2e-10	down-regulated
C1_04300C	SSA2	35871.9	-3.34998	0.185133	-18.095	3.49e-73	1.4e-71	down-regulated
C5_03070W	RPS5	30963.3	-3.34334	0.126288	-26.4739	1.94e-154	2.3e-152	down-regulated
C1_05730W	C1_05730W	3179.66	-3.32968	0.180132	-18.4847	2.74e-76	1.12e-74	down-regulated
C5_02890W	YNK1	14237.8	-3.30164	0.205811	-16.0421	6.5e-58	2.09e-56	down-regulated
C1_04320W	GPM2	3523.13	-3.29676	0.577653	-5.70717	1.15e-08	4.45e-08	down-regulated
C1_03030W	RPS16A	31520.2	-3.28506	0.135805	-24.1896	2.86e-129	2.21e-127	down-regulated
C1_08610C	C1_08610C	8602.43	-3.27122	0.201507	-16.2338	2.91e-59	9.61e-58	down-regulated
CR_03280W	IFR2	9723.78	-3.27011	0.332735	-9.82795	8.53e-23	9.34e-22	down-regulated
C5_00660C	ERG11	9309.12	-3.26369	0.279262	-11.6868	1.49e-31	2.47e-30	down-regulated
C4_05460C	OFD1	4773.32	-3.26151	0.576752	-5.65496	1.56e-08	5.95e-08	down-regulated
C1_07900W	COI1	982.112	-3.25545	0.176874	-18.4055	1.19e-75	4.8e-74	down-regulated
C1_09190C	DAK2	17915.9	-3.24275	0.603314	-5.37489	7.66e-08	2.7e-07	down-regulated
C3_04500C	RPL19A	48637.2	-3.2333	0.128178	-25.225	2.13e-140	2.01e-138	down-regulated
C1_12360C	RIB3	8133.79	-3.21681	0.49226	-6.53478	6.37e-11	3.08e-10	down-regulated
C1_06580W	RPS23A	27601.5	-3.21662	0.128211	-25.0886	6.63e-139	6.06e-137	down-regulated
C6_00160W	PGA48	719.73	-3.20972	0.357533	-8.97741	2.77e-19	2.55e-18	down-regulated
C1_10360C	C1_10360C	6066.57	-3.20892	0.196282	-16.3485	4.46e-60	1.49e-58	down-regulated
C5_00590W	PET9	62829.9	-3.20549	0.313224	-10.2339	1.4e-24	1.7e-23	down-regulated
C1_01750W	C1_01750W	938.634	-3.19729	0.431487	-7.40995	1.26e-13	7.75e-13	down-regulated
C2_01020W	HGT6	18130.3	-3.1953	0.549379	-5.81621	6.02e-09	2.39e-08	down-regulated
C5_03540C	RPS25B	25251.2	-3.19419	0.108972	-29.3121	7.28e-189	1.72e-186	down-regulated
C1_03390W	EHT1	1392.62	-3.17875	0.275049	-11.5571	6.8e-31	1.1e-29	down-regulated
C6_00650C	RPS13	22417.9	-3.17813	0.156945	-20.25	3.55e-91	1.69e-89	down-regulated
C5_04140W	C5_04140W	10.2523	-3.17733	1.03986	-3.05554	0.00224655	0.00425136	down-regulated
C1_11040W	RPL29	11501.1	-3.17722	0.165883	-19.1534	9.07e-82	3.94e-80	down-regulated
C2_04600C	RPL17B	22933.2	-3.16449	0.151054	-20.9493	1.9e-97	9.84e-96	down-regulated
C6_01180C	EBP1	1603.12	-3.15992	0.366329	-8.6259	6.36e-18	5.4e-17	down-regulated
C3_05200W	RPS19A	23511.4	-3.15154	0.115093	-27.3826	4.42e-165	6.73e-163	down-regulated
C1_00800C	ERG2	1474.57	-3.1511	0.244439	-12.8911	5.05e-38	1.02e-36	down-regulated
C1_10040W	ERO1	6168.24	-3.14942	0.375522	-8.38677	5e-17	4e-16	down-regulated
C7_03830C	C7_03830C	1100.05	-3.14706	0.262396	-11.9935	3.84e-33	6.7e-32	down-regulated
C1_02460W	RPL10	49677.9	-3.14434	0.126166	-24.9223	4.27e-137	3.79e-135	down-regulated
CR_04650W	CR_04650W	756.179	-3.14027	0.25819	-12.1627	4.91e-34	8.9e-33	down-regulated
C1_06470W	C1_06470W	11463	-3.13888	0.14895	-21.0733	1.4e-98	7.42e-97	down-regulated
C1_04180W	C1_04180W	6358.12	-3.13843	0.207713	-15.1095	1.4e-51	4.01e-50	down-regulated
C3_06120C	GDA1	2123.89	-3.12476	0.239526	-13.0456	6.73e-39	1.39e-37	down-regulated
C1_03110W	RPL6	24160.1	-3.10705	0.135077	-23.0021	4.44e-117	2.81e-115	down-regulated
C3_02180C	C3_02180C	1961.03	-3.10658	0.13218	-23.5026	3.83e-122	2.68e-120	down-regulated
C2_09640W	PMI1	4524.55	-3.09046	0.110797	-27.893	3.24e-171	5.36e-169	down-regulated
C2_03820C	RPS9B	24274.4	-3.08574	0.152474	-20.2378	4.55e-91	2.15e-89	down-regulated
C6_02940C	C6_02940C	2523.67	-3.07456	0.124273	-24.7404	3.94e-135	3.44e-133	down-regulated
C6_02560W	C6_02560W	6440.39	-3.06723	0.479131	-6.40166	1.54e-10	7.2e-10	down-regulated
C5_00390C	C5_00390C	4217.49	-3.06654	0.504443	-6.07907	1.21e-09	5.15e-09	down-regulated
C4_00440C	OPT7	425.558	-3.06486	0.537883	-5.69801	1.21e-08	4.69e-08	down-regulated
C1_14110C	RPL4B	46161.3	-3.06425	0.132138	-23.1898	5.78e-119	3.77e-117	down-regulated
C1_08410C	SAM4	4901.74	-3.06282	0.34306	-8.92796	4.34e-19	3.94e-18	down-regulated
C5_02710W	TRR1	7074.41	-3.04484	0.275549	-11.0501	2.19e-28	3.21e-27	down-regulated
C6_04380W	ALS2	3703.96	-3.04458	0.670519	-4.54063	5.61e-06	1.58e-05	down-regulated
C2_01180W	COX17	423.797	-3.03536	0.346305	-8.76499	1.87e-18	1.64e-17	down-regulated
C2_00130W	C2_00130W	22.8615	-3.03381	0.93609	-3.24094	0.00119138	0.00236604	down-regulated
C1_08240C	C1_08240C	890.654	-3.02804	0.518022	-5.84538	5.05e-09	2.02e-08	down-regulated
C2_09430W	RPL3	69911.9	-3.02604	0.135532	-22.3272	2.01e-110	1.17e-108	down-regulated
C5_03500W	GAP6	2487.66	-3.02368	0.681126	-4.43923	9.03e-06	2.47e-05	down-regulated
CR_06570C	CR_06570C	865.411	-3.01353	0.467122	-6.45126	1.11e-10	5.27e-10	down-regulated
C1_11650W	EGD1	20948.7	-3.01026	0.203735	-14.7753	2.11e-49	5.74e-48	down-regulated
C1_10290W	GCA1	1280.94	-3.00846	0.785282	-3.83106	0.000127595	0.000293734	down-regulated
C6_00750C	PGK1	171331	-3.00003	0.495487	-6.05472	1.41e-09	5.95e-09	down-regulated
C2_05250C	AAT1	7323.6	-2.98789	0.238619	-12.5216	5.69e-36	1.1e-34	down-regulated
C2_10560C	ZSF1	5520.86	-2.98651	0.216951	-13.7658	4.09e-43	9.43e-42	down-regulated
C5_05320C	HIS1	5140.65	-2.97671	0.188697	-15.7751	4.62e-56	1.44e-54	down-regulated
C2_02880C	EBP7	910.223	-2.97136	0.258827	-11.4801	1.66e-30	2.63e-29	down-regulated
C2_01430W	APT1	1785.25	-2.96927	0.242822	-12.2281	2.2e-34	4.05e-33	down-regulated
C7_02610C	C7_02610C	8376.92	-2.96724	0.33087	-8.96799	3.02e-19	2.77e-18	down-regulated
C1_01690C	LSC1	8830.77	-2.96551	0.255718	-11.5968	4.28e-31	7e-30	down-regulated
C1_08400C	GCV2	7166.48	-2.95053	0.50028	-5.89776	3.68e-09	1.49e-08	down-regulated
C3_01090W	C3_01090W	549.253	-2.94799	0.227355	-12.9665	1.9e-38	3.88e-37	down-regulated
C2_07420W	C2_07420W	3009.53	-2.94637	0.335625	-8.77875	1.65e-18	1.46e-17	down-regulated
C1_04240C	HHF1	6180.94	-2.9424	0.233527	-12.5998	2.12e-36	4.14e-35	down-regulated
C1_11870W	MUP1	4543.31	-2.94034	0.289335	-10.1624	2.92e-24	3.46e-23	down-regulated
C3_07340W	GCY1	726.775	-2.93228	0.393866	-7.44487	9.7e-14	6.02e-13	down-regulated
C2_06440C	C2_06440C	120.517	-2.92664	0.799098	-3.66243	0.000249836	0.00054798	down-regulated
C1_13860C	GND1	41992.3	-2.92489	0.230364	-12.6968	6.16e-37	1.21e-35	down-regulated
CR_07710W	ARO2	3473.62	-2.91193	0.177592	-16.3967	2.02e-60	6.78e-59	down-regulated
C5_02860C	GRP2	11149.7	-2.91156	0.299771	-9.71263	2.66e-22	2.85e-21	down-regulated
CR_09350C	CR_09350C	164.355	-2.90676	0.707988	-4.10567	4.03e-05	9.98e-05	down-regulated
C2_03170W	C2_03170W	344.121	-2.88589	0.192184	-15.0163	5.74e-51	1.62e-49	down-regulated
C3_07360W	DLD2	1056.13	-2.88558	0.297653	-9.69444	3.18e-22	3.39e-21	down-regulated
C4_02480C	TIM13	384.716	-2.88206	0.259545	-11.1043	1.2e-28	1.78e-27	down-regulated
C6_00720C	COX15	9239.25	-2.87328	0.478957	-5.99904	1.98e-09	8.28e-09	down-regulated
C1_09680W	MTS1	15685.8	-2.864	0.188752	-15.1733	5.31e-52	1.54e-50	down-regulated
C4_03380C	DAO2	530.731	-2.8622	0.269257	-10.63	2.16e-26	2.91e-25	down-regulated
CR_07010W	MIS11	13938	-2.85728	0.161679	-17.6725	6.83e-70	2.62e-68	down-regulated
C1_05530C	SSH1	2174.7	-2.85673	0.249374	-11.4556	2.21e-30	3.47e-29	down-regulated
C7_01790C	RPL5	24439.1	-2.83715	0.271659	-10.4438	1.56e-25	2.01e-24	down-regulated
C1_10110W	C1_10110W	72.6444	-2.834	0.367089	-7.72019	1.16e-14	7.8e-14	down-regulated
CR_06770C	CR_06770C	389.282	-2.83096	0.213045	-13.2881	2.71e-40	5.82e-39	down-regulated
C5_04110W	SCW11	1705.07	-2.82705	0.387717	-7.29152	3.06e-13	1.83e-12	down-regulated
C4_04080C	PGA31	408.716	-2.82487	0.44992	-6.27861	3.42e-10	1.54e-09	down-regulated
C2_07140W	C2_07140W	1943.64	-2.81452	0.402104	-6.99947	2.57e-12	1.42e-11	down-regulated
CR_10110W	CHT3	2185.06	-2.80704	0.633934	-4.42798	9.51e-06	2.58e-05	down-regulated
C2_03230C	FEN12	2027.43	-2.79994	0.272235	-10.285	8.23e-25	1.02e-23	down-regulated
C2_06460W	RTA3	235.616	-2.78654	0.298561	-9.33323	1.03e-20	1.01e-19	down-regulated
C6_03410C	APA2	1527.07	-2.76859	0.24126	-11.4755	1.75e-30	2.77e-29	down-regulated
CR_05380C	YCP4	6088.94	-2.76846	0.323892	-8.54746	1.26e-17	1.05e-16	down-regulated
C2_03870W	GNA1	546.721	-2.76714	0.204731	-13.516	1.26e-41	2.78e-40	down-regulated
C4_01690C	HRT2	2986.52	-2.76659	0.357875	-7.73062	1.07e-14	7.24e-14	down-regulated
C2_02030W	ARO3	4385.35	-2.76552	0.101873	-27.1468	2.76e-162	4e-160	down-regulated
CR_01590C	TRP2	2105.18	-2.75953	0.191522	-14.4084	4.58e-47	1.15e-45	down-regulated
C4_07090C	TRP4	1349.86	-2.754	0.216113	-12.7433	3.4e-37	6.71e-36	down-regulated
C1_04170C	HTA2	10880.2	-2.75389	0.197404	-13.9505	3.12e-44	7.42e-43	down-regulated
CR_10100C	INO1	508.395	-2.74731	0.428621	-6.40965	1.46e-10	6.84e-10	down-regulated
C1_04290C	ACS2	20417.8	-2.7299	0.221681	-12.3145	7.57e-35	1.41e-33	down-regulated
C1_10160W	MIR1	17493.4	-2.72824	0.198103	-13.7718	3.77e-43	8.71e-42	down-regulated
C1_07200W	YMC1	1156.47	-2.72589	0.270507	-10.077	6.98e-24	8.16e-23	down-regulated
CR_02020C	OPT1	1110.06	-2.72434	0.2047	-13.3089	2.05e-40	4.44e-39	down-regulated
C3_01940C	C3_01940C	2225.13	-2.70592	0.517864	-5.22516	1.74e-07	5.85e-07	down-regulated
C2_07280W	C2_07280W	54.3415	-2.70535	0.483809	-5.59177	2.25e-08	8.47e-08	down-regulated
C7_01520W	FLU1	1389.79	-2.70384	0.59345	-4.55613	5.21e-06	1.48e-05	down-regulated
C1_07880C	GCS1	2622.39	-2.69694	0.232008	-11.6243	3.1e-31	5.1e-30	down-regulated
C4_01370W	ILV6	3418.92	-2.69421	0.170838	-15.7705	4.96e-56	1.54e-54	down-regulated
C1_14280C	NPL3	7175.91	-2.68682	0.199258	-13.4841	1.94e-41	4.27e-40	down-regulated
C1_08570C	PCL2	179.679	-2.66989	0.328155	-8.13607	4.08e-16	3.1e-15	down-regulated
C2_09950W	FCY21	3985.85	-2.65505	0.212525	-12.4929	8.16e-36	1.55e-34	down-regulated
C4_02100C	GPI14	926.699	-2.65315	0.379287	-6.99512	2.65e-12	1.46e-11	down-regulated
C1_10710C	C1_10710C	541.909	-2.64492	0.399725	-6.61684	3.67e-11	1.82e-10	down-regulated
C7_00710W	RPS28B	14417.3	-2.64329	0.211366	-12.5057	6.95e-36	1.33e-34	down-regulated
CR_09320C	PHO88	2903.44	-2.63892	0.239806	-11.0044	3.64e-28	5.33e-27	down-regulated
C4_01770W	POL30	2540.88	-2.63547	0.215381	-12.2363	1.99e-34	3.67e-33	down-regulated
C4_00200C	MET15	8841.47	-2.63147	0.42383	-6.2088	5.34e-10	2.36e-09	down-regulated
C4_05780C	CFL2	2389.97	-2.62427	0.445739	-5.88746	3.92e-09	1.59e-08	down-regulated
C4_05380C	C4_05380C	538.407	-2.6126	0.50271	-5.19702	2.03e-07	6.78e-07	down-regulated
C6_01110W	FAD2	3206.68	-2.60616	0.253541	-10.2791	8.76e-25	1.08e-23	down-regulated
C5_05410C	ILV3	12023.4	-2.60575	0.224883	-11.5871	4.79e-31	7.82e-30	down-regulated
C3_07820W	C3_07820W	1256.13	-2.60497	0.244168	-10.6687	1.43e-26	1.95e-25	down-regulated
C2_02680W	PDR17	620.115	-2.60384	0.323481	-8.04943	8.32e-16	6.16e-15	down-regulated
CR_07060C	CRZ2	30.2119	-2.603	0.520498	-5.00099	5.7e-07	1.81e-06	down-regulated
C1_09720W	URA1	10239.6	-2.59164	0.418112	-6.19844	5.7e-10	2.51e-09	down-regulated
C4_07030W	MET16	1999.98	-2.58135	0.283647	-9.10058	8.99e-20	8.49e-19	down-regulated
C5_05480W	DES1	7309.85	-2.57976	0.435051	-5.92979	3.03e-09	1.24e-08	down-regulated
C3_03230C	C3_03230C	1521.09	-2.56525	0.48213	-5.32066	1.03e-07	3.58e-07	down-regulated
CR_01760C	FRS1	7952.07	-2.5509	0.111507	-22.8767	7.93e-116	4.91e-114	down-regulated
C2_03110W	C2_03110W	258.46	-2.5464	0.326583	-7.7971	6.33e-15	4.4e-14	down-regulated
C4_03100W	RBT7	142.361	-2.53901	0.660813	-3.84225	0.000121912	0.000281525	down-regulated
C3_06920W	C3_06920W	2026.68	-2.53811	0.360007	-7.05015	1.79e-12	1e-11	down-regulated
CR_00080W	MIS12	3136.87	-2.53495	0.44052	-5.75446	8.69e-09	3.41e-08	down-regulated
CR_00480W	MRPL6	1095.06	-2.52785	0.238611	-10.594	3.18e-26	4.24e-25	down-regulated
C1_07030C	RBT4	655.392	-2.51718	0.159133	-15.8181	2.34e-56	7.38e-55	down-regulated
C2_04230W	BAT21	2174.06	-2.50983	0.398031	-6.30563	2.87e-10	1.31e-09	down-regulated
C7_00760C	C7_00760C	82.2853	-2.50733	0.565668	-4.43251	9.31e-06	2.53e-05	down-regulated
C1_06840C	C1_06840C	1144.12	-2.50457	0.404521	-6.19144	5.96e-10	2.62e-09	down-regulated
C5_03900W	PGA56	39996.6	-2.50368	0.13898	-18.0147	1.5e-72	5.96e-71	down-regulated
C1_08430W	CAF16	4981.34	-2.49478	0.569474	-4.38085	1.18e-05	3.17e-05	down-regulated
C1_03490W	C1_03490W	2762.77	-2.49295	0.517996	-4.81268	1.49e-06	4.5e-06	down-regulated
C4_02280W	IDI1	2323.69	-2.48981	0.254687	-9.77597	1.43e-22	1.54e-21	down-regulated
C5_03530C	C5_03530C	235.407	-2.47968	0.507751	-4.88366	1.04e-06	3.2e-06	down-regulated
C1_12320C	ATP19	3125.55	-2.47961	0.324974	-7.63018	2.34e-14	1.53e-13	down-regulated
CR_09790W	ALO1	7240.46	-2.47958	0.289592	-8.56233	1.11e-17	9.25e-17	down-regulated
C3_07700W	C3_07700W	1843.73	-2.4791	0.144033	-17.212	2.16e-66	7.82e-65	down-regulated
C7_02890C	PMT1	8148.45	-2.47342	0.154533	-16.0058	1.16e-57	3.72e-56	down-regulated
C4_05390W	C4_05390W	1323.62	-2.47163	0.355914	-6.94447	3.8e-12	2.06e-11	down-regulated
C2_10160W	C2_10160W	113.765	-2.46978	0.33716	-7.32525	2.38e-13	1.43e-12	down-regulated
C2_06100W	PMT4	6480.05	-2.46829	0.285575	-8.64324	5.46e-18	4.65e-17	down-regulated
C1_01640W	RPS42	4781.91	-2.46319	0.214537	-11.4814	1.64e-30	2.6e-29	down-regulated
C6_02210W	C6_02210W	215.253	-2.46265	0.205304	-11.9951	3.77e-33	6.59e-32	down-regulated
C2_03160C	RNR1	5973.11	-2.4422	0.229648	-10.6345	2.06e-26	2.79e-25	down-regulated
C2_08610W	ERG9	2826.61	-2.42208	0.145081	-16.6947	1.43e-62	4.9e-61	down-regulated
C3_01780C	C3_01780C	451.344	-2.42129	0.576627	-4.19905	2.68e-05	6.83e-05	down-regulated
C2_02930C	C2_02930C	5805.08	-2.41803	0.468447	-5.16181	2.45e-07	8.12e-07	down-regulated
C6_01480W	C6_01480W	138.262	-2.39748	0.320969	-7.46951	8.05e-14	5.05e-13	down-regulated
C7_01630W	RNH35	263.006	-2.39617	0.299756	-7.99373	1.31e-15	9.6e-15	down-regulated
C5_05200C	C5_05200C	1617.1	-2.3909	0.458077	-5.21942	1.79e-07	6.03e-07	down-regulated
C6_02010C	GPD2	15548.7	-2.39032	0.647356	-3.69244	0.000222115	0.000492265	down-regulated
C6_00870C	ILV5	26187.5	-2.38988	0.246275	-9.70413	2.9e-22	3.09e-21	down-regulated
CR_02580W	PAN6	895.511	-2.38616	0.210663	-11.3269	9.65e-30	1.48e-28	down-regulated
C2_10110W	CYC1	4170.81	-2.38594	0.220925	-10.7998	3.45e-27	4.85e-26	down-regulated
C6_00420W	DPM2	1519.7	-2.37754	0.16439	-14.4628	2.08e-47	5.36e-46	down-regulated
C2_00580C	SMF3	5249.16	-2.36189	0.44259	-5.33651	9.48e-08	3.3e-07	down-regulated
CR_08090W	SSB1	78353.8	-2.36007	0.108658	-21.7202	1.32e-104	7.42e-103	down-regulated
C2_06950C	C2_06950C	578.233	-2.35866	0.297357	-7.93209	2.15e-15	1.56e-14	down-regulated
C1_03820W	PDR16	834.422	-2.35745	0.196057	-12.0243	2.65e-33	4.68e-32	down-regulated
C7_00380W	C7_00380W	967.454	-2.35419	0.165189	-14.2515	4.39e-46	1.07e-44	down-regulated
C7_03670W	DED81	9538.76	-2.34368	0.119026	-19.6905	2.6e-86	1.2e-84	down-regulated
C5_01290C	C5_01290C	2109.69	-2.34266	0.34097	-6.87058	6.39e-12	3.38e-11	down-regulated
C2_07490W	HEM15	7136.85	-2.34049	0.339203	-6.89998	5.2e-12	2.78e-11	down-regulated
C3_05570W	QDR2	381.108	-2.33969	0.269961	-8.66678	4.45e-18	3.81e-17	down-regulated
CR_02060W	CR_02060W	595.687	-2.33789	0.335487	-6.96865	3.2e-12	1.76e-11	down-regulated
C1_02180W	GAL7	2294.65	-2.32952	0.282912	-8.23405	1.81e-16	1.4e-15	down-regulated
C2_07190C	C2_07190C	2763.46	-2.32904	0.14892	-15.6395	3.92e-55	1.19e-53	down-regulated
C4_00360C	RCH1	844.929	-2.32739	0.376474	-6.18208	6.33e-10	2.78e-09	down-regulated
CR_02240C	OPT2	93.3086	-2.32296	0.516704	-4.49573	6.93e-06	1.93e-05	down-regulated
C7_01600W	C7_01600W	2082.61	-2.3172	0.187573	-12.3536	4.66e-35	8.7e-34	down-regulated
C2_07290W	C2_07290W	4914.15	-2.31059	0.21205	-10.8964	1.2e-27	1.72e-26	down-regulated
C5_02000C	ACH1	11706.1	-2.30972	0.24616	-9.383	6.41e-21	6.41e-20	down-regulated
C2_04370W	TIF33	1454.43	-2.29873	0.354573	-6.48309	8.99e-11	4.31e-10	down-regulated
CR_06950C	ATX1	485.144	-2.29436	0.216848	-10.5805	3.67e-26	4.88e-25	down-regulated
CR_04960C	CRG1	8517.53	-2.29247	0.611	-3.75199	0.000175438	0.000396351	down-regulated
CR_00490W	CR_00490W	3334.02	-2.28929	0.111139	-20.5985	2.83e-94	1.43e-92	down-regulated
C7_01650W	C7_01650W	10087.2	-2.28893	0.636485	-3.5962	0.000322898	0.000696915	down-regulated
C6_01630W	TIF3	3638.65	-2.28709	0.306039	-7.47321	7.83e-14	4.91e-13	down-regulated
C1_02710W	FRS2	7366.6	-2.28451	0.116127	-19.6726	3.7e-86	1.69e-84	down-regulated
C1_10810W	C1_10810W	82.8425	-2.28202	0.465778	-4.89938	9.61e-07	2.98e-06	down-regulated
C2_09400C	ERG24	2077.88	-2.2816	0.169776	-13.4388	3.58e-41	7.83e-40	down-regulated
C4_03000C	C4_03000C	1410.33	-2.28081	0.723996	-3.15031	0.00163096	0.00316708	down-regulated
C1_01030W	HMT1	2143.56	-2.27007	0.260163	-8.72556	2.65e-18	2.31e-17	down-regulated
C4_03340C	CPD2	66.5129	-2.26867	0.427875	-5.30217	1.14e-07	3.93e-07	down-regulated
C1_13620W	ROB1	10092.2	-2.2684	0.241515	-9.39241	5.86e-21	5.89e-20	down-regulated
C1_10840C	C1_10840C	4913.22	-2.26727	0.28992	-7.82033	5.27e-15	3.67e-14	down-regulated
C1_04150C	C1_04150C	183.46	-2.26679	0.206047	-11.0013	3.77e-28	5.5e-27	down-regulated
CR_01690C	CDC60	13779.5	-2.26461	0.109989	-20.5895	3.41e-94	1.7e-92	down-regulated
C1_01330C	DUT1	1734.09	-2.26322	0.155679	-14.5377	6.99e-48	1.83e-46	down-regulated
CR_02630C	CR_02630C	190.366	-2.25897	0.426588	-5.29544	1.19e-07	4.07e-07	down-regulated
C2_08320C	C2_08320C	52.31	-2.25702	0.425179	-5.30839	1.11e-07	3.81e-07	down-regulated
C1_08460C	UPC2	5521.24	-2.25221	0.544298	-4.13783	3.51e-05	8.77e-05	down-regulated
C5_00130C	C5_00130C	1578.4	-2.24655	0.156703	-14.3364	1.3e-46	3.24e-45	down-regulated
C7_02280W	C7_02280W	68.2104	-2.235	0.609683	-3.66584	0.000246528	0.000541587	down-regulated
C1_02620C	HOM6	6799.22	-2.23288	0.21507	-10.3821	2.99e-25	3.8e-24	down-regulated
C1_01450W	ABC1	1809.49	-2.22988	0.340457	-6.54968	5.77e-11	2.81e-10	down-regulated
C5_00740W	CTF8	106.579	-2.22916	0.389856	-5.7179	1.08e-08	4.19e-08	down-regulated
C1_10980W	C1_10980W	50.5425	-2.22103	0.638573	-3.47811	0.000504968	0.00106197	down-regulated
C2_06190W	ILV1	4879.61	-2.21576	0.283269	-7.82209	5.2e-15	3.62e-14	down-regulated
C3_01950C	C3_01950C	1064.81	-2.21174	0.318774	-6.93828	3.97e-12	2.15e-11	down-regulated
C1_05540C	C1_05540C	4863.48	-2.21034	0.573455	-3.85443	0.000116	0.000268708	down-regulated
C3_03280C	HTA3	2579.26	-2.19174	0.150384	-14.5742	4.1e-48	1.08e-46	down-regulated
CR_02370W	ERG25	792.44	-2.19167	0.505328	-4.33712	1.44e-05	3.83e-05	down-regulated
CR_03770C	RPS30	11798.3	-2.19161	0.117917	-18.586	4.17e-77	1.72e-75	down-regulated
C2_06020W	CNT	2331.27	-2.1886	0.433574	-5.0478	4.47e-07	1.44e-06	down-regulated
C6_03070C	C6_03070C	474.708	-2.18013	0.26387	-8.26211	1.43e-16	1.12e-15	down-regulated
C1_11550W	GAR1	3658.04	-2.17303	0.199906	-10.8703	1.6e-27	2.28e-26	down-regulated
C1_10820C	C1_10820C	5620.17	-2.17255	0.310499	-6.99696	2.62e-12	1.45e-11	down-regulated
C1_12030W	SER33	7218.5	-2.16384	0.218433	-9.90621	3.91e-23	4.4e-22	down-regulated
C1_00590W	TUF1	17061.4	-2.16147	0.144036	-15.0065	6.66e-51	1.86e-49	down-regulated
C4_05020W	IMG2	62.5938	-2.14903	0.536669	-4.00439	6.22e-05	0.00014927	down-regulated
CR_03060W	ARC1	6055.79	-2.14747	0.136096	-15.7791	4.33e-56	1.36e-54	down-regulated
C7_01950W	C7_01950W	525.024	-2.14425	0.30059	-7.13347	9.79e-13	5.62e-12	down-regulated
C1_02370C	C1_02370C	680.35	-2.13692	0.309898	-6.89556	5.37e-12	2.86e-11	down-regulated
CR_02790C	ALG5	354.526	-2.13673	0.332643	-6.4235	1.33e-10	6.27e-10	down-regulated
C2_05290C	C2_05290C	2193.05	-2.12904	0.187645	-11.3461	7.75e-30	1.19e-28	down-regulated
C1_13130C	C1_13130C	579.679	-2.12863	0.632023	-3.36795	0.000757284	0.00155324	down-regulated
CR_06700C	SOL3	3083.21	-2.12821	0.276315	-7.70213	1.34e-14	8.95e-14	down-regulated
C1_00170W	LEU4	6813.77	-2.12525	0.311024	-6.83308	8.31e-12	4.36e-11	down-regulated
C2_05310C	C2_05310C	171.21	-2.12339	0.378127	-5.61556	1.96e-08	7.42e-08	down-regulated
C5_00820W	C5_00820W	1447.72	-2.12294	0.366832	-5.78721	7.16e-09	2.83e-08	down-regulated
C3_06220C	OAC1	68.9739	-2.12117	0.725332	-2.9244	0.00345116	0.00635492	down-regulated
C6_03480W	YMX6	157.166	-2.11745	0.31819	-6.65467	2.84e-11	1.42e-10	down-regulated
C3_03420C	NDE1	14683.9	-2.1148	0.22903	-9.23375	2.61e-20	2.55e-19	down-regulated
C3_02620C	C3_02620C	903.183	-2.11449	0.202618	-10.4359	1.7e-25	2.18e-24	down-regulated
C7_01640W	LAT1	14273	-2.10964	0.224908	-9.37999	6.6e-21	6.58e-20	down-regulated
C3_06750W	C3_06750W	1729.83	-2.10514	0.15443	-13.6317	2.59e-42	5.86e-41	down-regulated
C1_07700C	VRG4	2238.67	-2.10216	0.334762	-6.27955	3.4e-10	1.53e-09	down-regulated
C2_02640C	BNA32	907.912	-2.09937	0.386233	-5.43552	5.46e-08	1.96e-07	down-regulated
C1_05560W	RIB4	2889.84	-2.09117	0.291431	-7.17553	7.2e-13	4.17e-12	down-regulated
C1_14130W	FTR1	2566.63	-2.08955	0.297483	-7.02411	2.15e-12	1.2e-11	down-regulated
C3_00720W	PMA1	18136.7	-2.08881	0.243066	-8.5936	8.43e-18	7.1e-17	down-regulated
CR_03010C	ERV1	589.53	-2.08762	0.246974	-8.4528	2.84e-17	2.31e-16	down-regulated
C2_10080W	RAP1	551.414	-2.08458	0.233438	-8.92993	4.26e-19	3.87e-18	down-regulated
C1_03460C	C1_03460C	673.587	-2.08368	0.362258	-5.75194	8.82e-09	3.46e-08	down-regulated
C4_01920W	DPM3	1223.68	-2.08306	0.203638	-10.2292	1.47e-24	1.78e-23	down-regulated
CR_07590W	EMP24	3534.09	-2.07991	0.12173	-17.0863	1.88e-65	6.77e-64	down-regulated
C7_03090C	SSP96	140.899	-2.07987	0.406852	-5.1121	3.19e-07	1.04e-06	down-regulated
C1_01600W	MRP20	1948.39	-2.07959	0.226419	-9.18469	4.13e-20	3.96e-19	down-regulated
C4_03410W	C4_03410W	1290.57	-2.07744	0.292383	-7.1052	1.2e-12	6.84e-12	down-regulated
C2_09040W	C2_09040W	1150.03	-2.07648	0.151745	-13.684	1.27e-42	2.87e-41	down-regulated
C4_04480C	EFB1	35285.6	-2.07394	0.148456	-13.97	2.37e-44	5.67e-43	down-regulated
C5_02270W	THR4	5821.12	-2.07368	0.261812	-7.92051	2.37e-15	1.7e-14	down-regulated
C5_01580C	CEF3	51133.2	-2.07127	0.203477	-10.1794	2.45e-24	2.92e-23	down-regulated
C2_07010W	C2_07010W	5936.96	-2.06935	0.138023	-14.9928	8.18e-51	2.26e-49	down-regulated
C4_04150C	PDB1	15909.8	-2.06612	0.179296	-11.5235	1e-30	1.61e-29	down-regulated
C3_04580C	STP1	1813.96	-2.06325	0.362278	-5.69522	1.23e-08	4.76e-08	down-regulated
C1_11860W	C1_11860W	10976.4	-2.06192	0.207993	-9.91337	3.64e-23	4.12e-22	down-regulated
C3_06880W	C3_06880W	84.234	-2.06098	0.311892	-6.60799	3.9e-11	1.92e-10	down-regulated
C3_04550C	CMK1	5070.18	-2.05973	0.43118	-4.77695	1.78e-06	5.35e-06	down-regulated
C2_01970C	ROD1	905.581	-2.05415	0.219039	-9.37799	6.72e-21	6.7e-20	down-regulated
C6_01420C	C6_01420C	3041.34	-2.05181	0.401375	-5.11195	3.19e-07	1.04e-06	down-regulated
C2_10580W	UBC15	496.116	-2.05059	0.179852	-11.4016	4.11e-30	6.42e-29	down-regulated
C2_06940C	ARE2	1966.59	-2.04969	0.528187	-3.88061	0.000104194	0.000243161	down-regulated
C1_04880C	MRPL37	636.608	-2.04716	0.273079	-7.49661	6.55e-14	4.13e-13	down-regulated
CR_08910C	RPN7	5377.18	-2.04505	0.207587	-9.85155	6.75e-23	7.46e-22	down-regulated
C3_05590C	BAT22	6042.79	-2.04478	0.205281	-9.9609	2.26e-23	2.58e-22	down-regulated
C4_02440C	PGA38	4448.23	-2.04115	0.175783	-11.6118	3.59e-31	5.9e-30	down-regulated
C7_03350C	C7_03350C	549.311	-2.04085	0.354036	-5.76451	8.19e-09	3.23e-08	down-regulated
C4_05430C	GAP5	2809.71	-2.03392	0.415313	-4.89732	9.72e-07	3e-06	down-regulated
C3_03670W	C3_03670W	844.844	-2.03219	0.33813	-6.01009	1.85e-09	7.75e-09	down-regulated
CR_05210W	CR_05210W	555.669	-2.02533	0.303299	-6.67767	2.43e-11	1.22e-10	down-regulated
C6_00290W	C6_00290W	1577.55	-2.01987	0.236999	-8.52268	1.56e-17	1.29e-16	down-regulated
C3_00800W	MIH1	2873.86	-2.01927	0.196384	-10.2823	8.47e-25	1.05e-23	down-regulated
C2_10010C	C2_10010C	1953.18	-2.0191	0.167251	-12.0723	1.48e-33	2.64e-32	down-regulated
C1_08880W	HEM14	2076.19	-2.01895	0.458251	-4.40577	1.05e-05	2.85e-05	down-regulated
C4_02610C	SUL2	873.616	-2.01286	0.224586	-8.96254	3.17e-19	2.91e-18	down-regulated
C4_04410C	LYS4	1677.99	-2.01239	0.291849	-6.8953	5.38e-12	2.87e-11	down-regulated
C1_02640C	TOM20	3767.45	-2.00981	0.120194	-16.7214	9.16e-63	3.17e-61	down-regulated
C2_05000C	MRPL10	1989.24	-2.00549	0.216468	-9.26457	1.96e-20	1.92e-19	down-regulated
C1_08520C	C1_08520C	710.781	-2.00402	0.233949	-8.56603	1.07e-17	8.98e-17	down-regulated
C2_02370C	HOM2	5363.87	-2.00083	0.195809	-10.2183	1.64e-24	1.98e-23	down-regulated
C2_02950W	BNA31	1433.97	-1.99706	0.371236	-5.37951	7.47e-08	2.64e-07	down-regulated
C6_00210W	C6_00210W	2716.79	-1.99553	0.332868	-5.99497	2.04e-09	8.48e-09	down-regulated
C4_04490C	C4_04490C	4957.92	-1.99441	0.12358	-16.1387	1.36e-58	4.48e-57	down-regulated
C7_04130C	SUI3	6904.86	-1.99289	0.194713	-10.235	1.38e-24	1.68e-23	down-regulated
C3_07410C	KRS1	13109.9	-1.98519	0.110494	-17.9665	3.56e-72	1.4e-70	down-regulated
C2_00100C	PGA52	9193.25	-1.98446	0.367885	-5.39425	6.88e-08	2.44e-07	down-regulated
C6_01780C	C6_01780C	559.178	-1.98237	0.535939	-3.69887	0.000216557	0.000481023	down-regulated
C5_03880C	C5_03880C	54.3765	-1.98217	0.388598	-5.10081	3.38e-07	1.1e-06	down-regulated
C2_07440C	C2_07440C	1193.33	-1.98215	0.285781	-6.93591	4.04e-12	2.19e-11	down-regulated
C3_03130C	C3_03130C	276.454	-1.9811	0.407438	-4.86232	1.16e-06	3.55e-06	down-regulated
C5_04700C	MES1	6424.17	-1.97631	0.10567	-18.7027	4.7e-78	1.95e-76	down-regulated
C1_00160C	C1_00160C	6980.69	-1.97351	0.229009	-8.61761	6.84e-18	5.78e-17	down-regulated
CR_03400W	CR_03400W	1296.31	-1.97315	0.152602	-12.93	3.05e-38	6.2e-37	down-regulated
C3_03790W	MEU1	2376.91	-1.97211	0.182545	-10.8034	3.32e-27	4.67e-26	down-regulated
C1_11330C	SMT3	5812.23	-1.97144	0.298347	-6.60785	3.9e-11	1.93e-10	down-regulated
C3_03630W	ECM18	274.031	-1.97114	0.445761	-4.42197	9.78e-06	2.65e-05	down-regulated
CR_04590C	PDX3	5945.54	-1.96939	0.443753	-4.43804	9.08e-06	2.48e-05	down-regulated
C4_02870C	ZUO1	6248.67	-1.96922	0.177345	-11.1039	1.2e-28	1.78e-27	down-regulated
C2_03080W	IDH2	12526.5	-1.96901	0.205214	-9.59493	8.4e-22	8.76e-21	down-regulated
C1_05000W	RHD1	4014.92	-1.96462	0.192877	-10.1859	2.29e-24	2.75e-23	down-regulated
C5_04360C	C5_04360C	2463.72	-1.96184	0.447218	-4.38675	1.15e-05	3.09e-05	down-regulated
C3_01980C	TOM6	2422.61	-1.96029	0.168366	-11.6431	2.49e-31	4.11e-30	down-regulated
C2_01270W	CHA1	1334.78	-1.95945	0.334367	-5.86019	4.62e-09	1.86e-08	down-regulated
C4_06270C	ERG26	2955.74	-1.95611	0.213201	-9.17498	4.52e-20	4.32e-19	down-regulated
CR_03090C	MLC1	3017.36	-1.95276	0.196025	-9.96179	2.24e-23	2.56e-22	down-regulated
CR_02000C	HEM1	5800.34	-1.9519	0.211296	-9.23774	2.52e-20	2.47e-19	down-regulated
C1_01360C	C1_01360C	8589.27	-1.9518	0.323225	-6.03852	1.56e-09	6.55e-09	down-regulated
C2_08860W	FPK1	3106.37	-1.95153	0.433804	-4.49865	6.84e-06	1.9e-05	down-regulated
C2_10200W	C2_10200W	779.674	-1.94945	0.19009	-10.2554	1.12e-24	1.37e-23	down-regulated
C1_12590W	ATP20	3109.52	-1.94925	0.235848	-8.26484	1.4e-16	1.09e-15	down-regulated
C1_11470C	DPP1	542.447	-1.94005	0.245639	-7.89797	2.83e-15	2.02e-14	down-regulated
C4_01400W	UEC1	28.0308	-1.93907	0.511678	-3.78963	0.000150869	0.000343589	down-regulated
C1_04890W	YBN5	15066	-1.93807	0.127487	-15.2021	3.43e-52	9.98e-51	down-regulated
C2_05590C	C2_05590C	775.984	-1.93265	0.295351	-6.54357	6.01e-11	2.92e-10	down-regulated
C5_00190C	FAS1	18736.8	-1.93253	0.253081	-7.636	2.24e-14	1.47e-13	down-regulated
C2_07030C	C2_07030C	1291.88	-1.92814	0.258705	-7.45305	9.12e-14	5.69e-13	down-regulated
CR_05910W	CR_05910W	834.232	-1.92081	0.146448	-13.116	2.67e-39	5.6e-38	down-regulated
C2_02280W	C2_02280W	1408.75	-1.91636	0.196451	-9.7549	1.76e-22	1.89e-21	down-regulated
C1_03750W	C1_03750W	2143.26	-1.90991	0.537522	-3.55317	0.000380621	0.000811481	down-regulated
C4_01700C	NHP6A	9857.4	-1.90572	0.160458	-11.8768	1.56e-32	2.68e-31	down-regulated
C3_01470W	ARF3	1672.32	-1.89582	0.244049	-7.7682	7.96e-15	5.46e-14	down-regulated
C5_02530W	UAP1	1347.63	-1.88742	0.293722	-6.42586	1.31e-10	6.19e-10	down-regulated
C4_07050W	YDC1	1289.07	-1.88471	0.310014	-6.07945	1.21e-09	5.15e-09	down-regulated
C3_01080W	MRPL33	639.302	-1.88329	0.29679	-6.34551	2.22e-10	1.03e-09	down-regulated
C4_06710W	C4_06710W	679.218	-1.88289	0.316687	-5.94559	2.75e-09	1.13e-08	down-regulated
C2_08370C	TEF1	260715	-1.88116	0.141575	-13.2874	2.74e-40	5.86e-39	down-regulated
C4_01390W	HAP3	138.485	-1.87854	0.246355	-7.62537	2.43e-14	1.59e-13	down-regulated
C5_00630C	EXO1	565.572	-1.8746	0.34996	-5.35662	8.48e-08	2.98e-07	down-regulated
C4_06580W	CBF1	1690.25	-1.86899	0.176852	-10.5681	4.19e-26	5.56e-25	down-regulated
C2_03470C	COX6	13065.9	-1.86596	0.195003	-9.56889	1.08e-21	1.12e-20	down-regulated
C7_02680W	TOM22	2260.08	-1.86073	0.169791	-10.959	6.02e-28	8.7e-27	down-regulated
C5_04270C	SAH1	19151.5	-1.85896	0.141656	-13.123	2.43e-39	5.14e-38	down-regulated
C4_02390W	PGA62	71660.3	-1.85651	0.252722	-7.34605	2.04e-13	1.23e-12	down-regulated
C3_04080W	QCR6	6915.47	-1.85574	0.285585	-6.49803	8.14e-11	3.91e-10	down-regulated
C6_00480C	FET31	4182.12	-1.85465	0.336937	-5.50446	3.7e-08	1.36e-07	down-regulated
C1_08380W	TEF2	279877	-1.85407	0.145488	-12.7438	3.38e-37	6.69e-36	down-regulated
CR_06300C	FGR50	174.37	-1.85276	0.378093	-4.90028	9.57e-07	2.96e-06	down-regulated
C2_10240W	GPD1	4838.29	-1.85098	0.639865	-2.89277	0.00381858	0.00697531	down-regulated
C2_09670C	C2_09670C	1644.07	-1.85095	0.195771	-9.45463	3.24e-21	3.3e-20	down-regulated
CR_04730W	CR_04730W	1889.76	-1.85057	0.148883	-12.4296	1.8e-35	3.41e-34	down-regulated
C4_02120W	ERV29	2995.47	-1.84999	0.161561	-11.4507	2.33e-30	3.66e-29	down-regulated
C3_02810C	FAA21	1876.19	-1.84846	0.318698	-5.80004	6.63e-09	2.63e-08	down-regulated
C1_02130C	GAL1	2927.23	-1.84739	0.173827	-10.6278	2.21e-26	2.97e-25	down-regulated
C3_07810C	SEC61	11082.1	-1.84267	0.180982	-10.1815	2.4e-24	2.86e-23	down-regulated
C5_00270W	PGA14	11727.1	-1.84085	0.139652	-13.1816	1.12e-39	2.38e-38	down-regulated
C1_00210C	C1_00210C	6922.6	-1.84025	0.291291	-6.31756	2.66e-10	1.22e-09	down-regulated
CR_02140W	RSR1	1273.85	-1.84001	0.223162	-8.24519	1.65e-16	1.28e-15	down-regulated
CR_05330W	CR_05330W	520.324	-1.83597	0.202188	-9.08049	1.08e-19	1.01e-18	down-regulated
CR_00860C	TMA19	28209.5	-1.83502	0.130483	-14.0632	6.39e-45	1.54e-43	down-regulated
C3_07420W	C3_07420W	3990.42	-1.8349	0.229402	-7.99864	1.26e-15	9.23e-15	down-regulated
C7_00500W	C7_00500W	652.438	-1.8322	0.26983	-6.7902	1.12e-11	5.8e-11	down-regulated
C1_04820C	C1_04820C	449.976	-1.83127	0.214504	-8.53722	1.37e-17	1.14e-16	down-regulated
C1_02760W	C1_02760W	6827.3	-1.83078	0.20823	-8.79212	1.47e-18	1.3e-17	down-regulated
C6_01980C	C6_01980C	2125.09	-1.83041	0.186039	-9.83885	7.66e-23	8.44e-22	down-regulated
C5_03400C	C5_03400C	818.594	-1.83016	0.194154	-9.4263	4.25e-21	4.3e-20	down-regulated
C3_01850W	C3_01850W	1370.93	-1.82949	0.292021	-6.26492	3.73e-10	1.68e-09	down-regulated
C4_04820C	C4_04820C	1040.74	-1.82853	0.237739	-7.69133	1.46e-14	9.71e-14	down-regulated
C1_11220C	TIM50	5925.6	-1.82319	0.149557	-12.1905	3.49e-34	6.35e-33	down-regulated
C3_03550C	ULP1	482.052	-1.82166	0.270195	-6.74202	1.56e-11	7.98e-11	down-regulated
C2_00060C	C2_00060C	3358.75	-1.81837	0.237	-7.67244	1.69e-14	1.12e-13	down-regulated
C1_08510W	EAF6	1078.69	-1.81819	0.281615	-6.45628	1.07e-10	5.11e-10	down-regulated
CR_03740C	CR_03740C	937.871	-1.8157	0.252231	-7.19857	6.08e-13	3.54e-12	down-regulated
C6_01880W	C6_01880W	626.96	-1.81308	0.217849	-8.32266	8.6e-17	6.8e-16	down-regulated
CR_08300C	CR_08300C	7166.47	-1.81218	0.388016	-4.67037	3.01e-06	8.77e-06	down-regulated
C7_03630C	TIM9	1280.21	-1.81114	0.187551	-9.65681	4.6e-22	4.84e-21	down-regulated
C6_01610W	ANB1	29297.7	-1.80411	0.151805	-11.8843	1.43e-32	2.45e-31	down-regulated
CR_04580W	CR_04580W	1959.28	-1.8024	0.212158	-8.49555	1.97e-17	1.62e-16	down-regulated
C4_02370C	PGA59	74384.7	-1.80218	0.185349	-9.7232	2.4e-22	2.57e-21	down-regulated
C2_03950W	C2_03950W	894.566	-1.79957	0.357707	-5.03086	4.88e-07	1.56e-06	down-regulated
C1_00420W	C1_00420W	2792.78	-1.79891	0.436982	-4.11666	3.84e-05	9.54e-05	down-regulated
C3_07020W	SSN6	4657.69	-1.79806	0.259144	-6.93843	3.96e-12	2.15e-11	down-regulated
C5_04530W	C5_04530W	1128.08	-1.79728	0.33337	-5.39124	7e-08	2.48e-07	down-regulated
C4_00960W	PTC8	352.047	-1.79508	0.570934	-3.14412	0.00166588	0.00323066	down-regulated
CR_09970W	UBC4	6809.15	-1.79439	0.194484	-9.2264	2.8e-20	2.72e-19	down-regulated
C1_06850W	PCL7	2597.04	-1.79396	0.362598	-4.94751	7.52e-07	2.36e-06	down-regulated
C2_05300C	C2_05300C	1474.69	-1.79084	0.333989	-5.36198	8.23e-08	2.89e-07	down-regulated
CR_03020C	CR_03020C	1172.07	-1.79053	0.192751	-9.28934	1.55e-20	1.53e-19	down-regulated
C7_00490C	C7_00490C	698.133	-1.78961	0.285926	-6.25901	3.87e-10	1.74e-09	down-regulated
C2_09740W	SSO2	1898.09	-1.78331	0.155066	-11.5004	1.31e-30	2.1e-29	down-regulated
C3_02280C	GFA1	12048.1	-1.78202	0.160983	-11.0696	1.76e-28	2.59e-27	down-regulated
C2_08160C	C2_08160C	4000.35	-1.78069	0.159037	-11.1967	4.23e-29	6.35e-28	down-regulated
C3_05220W	CDR1	14538.9	-1.77963	0.414275	-4.29577	1.74e-05	4.57e-05	down-regulated
C2_07160W	SMF12	4239.61	-1.77927	0.268933	-6.61603	3.69e-11	1.83e-10	down-regulated
C3_01410C	ALI1	3029.44	-1.77871	0.243781	-7.29633	2.96e-13	1.77e-12	down-regulated
C2_08380C	C2_08380C	689.637	-1.77723	0.419687	-4.23465	2.29e-05	5.9e-05	down-regulated
CR_01290C	CWH43	4463.82	-1.77704	0.146187	-12.156	5.33e-34	9.64e-33	down-regulated
C4_03350C	AIF1	150.313	-1.77671	0.424005	-4.19029	2.79e-05	7.08e-05	down-regulated
C1_02590C	SNZ1	16713	-1.77661	0.305581	-5.81387	6.1e-09	2.43e-08	down-regulated
C2_07060W	C2_07060W	1671.72	-1.77543	0.513412	-3.4581	0.000543999	0.00114017	down-regulated
CR_05310W	CR_05310W	1279.16	-1.77384	0.186728	-9.49958	2.11e-21	2.16e-20	down-regulated
C5_04340W	C5_04340W	801.766	-1.77039	0.350676	-5.04852	4.45e-07	1.43e-06	down-regulated
C4_04700W	SSZ1	13274.4	-1.7702	0.155845	-11.3587	6.71e-30	1.04e-28	down-regulated
C7_03250C	PDI1	13620.1	-1.76854	0.141559	-12.4933	8.12e-36	1.55e-34	down-regulated
C6_03080C	ADO1	5451.07	-1.76711	0.1714	-10.3099	6.36e-25	7.97e-24	down-regulated
C3_04810C	C3_04810C	42727.3	-1.76678	0.172442	-10.2457	1.24e-24	1.51e-23	down-regulated
C6_03160C	BMT6	3214.22	-1.76608	0.200775	-8.79631	1.41e-18	1.26e-17	down-regulated
C5_02940C	MIG1	3859.28	-1.76547	0.146274	-12.0696	1.53e-33	2.72e-32	down-regulated
C2_05690C	YTH1	3079.05	-1.76502	0.345621	-5.10679	3.28e-07	1.07e-06	down-regulated
C2_09780C	C2_09780C	3338.04	-1.75981	0.136869	-12.8577	7.79e-38	1.57e-36	down-regulated
C3_04830C	FAS2	20441.9	-1.75502	0.224923	-7.80276	6.06e-15	4.21e-14	down-regulated
C2_01950C	AMN1	280.206	-1.75017	0.436624	-4.00843	6.11e-05	0.000147036	down-regulated
C1_03600W	C1_03600W	3012.99	-1.74992	0.134227	-13.037	7.54e-39	1.56e-37	down-regulated
C2_09900C	TIM23	1900.08	-1.74926	0.356883	-4.90148	9.51e-07	2.95e-06	down-regulated
CR_06760C	LSC2	6573.93	-1.74773	0.216073	-8.08863	6.03e-16	4.49e-15	down-regulated
C1_08760W	C1_08760W	802.252	-1.74482	0.451857	-3.86144	0.000112721	0.000262135	down-regulated
C1_01870C	CYS4	6662.5	-1.74407	0.127103	-13.7216	7.53e-43	1.73e-41	down-regulated
C4_04340C	YFH1	993.791	-1.74162	0.290051	-6.00454	1.92e-09	8.02e-09	down-regulated
CR_07720C	CDC45	483.866	-1.74112	0.156971	-11.092	1.37e-28	2.03e-27	down-regulated
CR_10580W	PRO1	3195.92	-1.73874	0.369379	-4.7072	2.51e-06	7.4e-06	down-regulated
C5_02640W	C5_02640W	500.386	-1.73803	0.435792	-3.98821	6.66e-05	0.000159066	down-regulated
CR_07390C	MRPL8	1455.08	-1.73758	0.277451	-6.26265	3.78e-10	1.7e-09	down-regulated
C7_00950W	YML6	1236.12	-1.73723	0.193222	-8.99082	2.45e-19	2.27e-18	down-regulated
C3_06890W	PMT2	6944.22	-1.73668	0.115365	-15.0538	3.26e-51	9.27e-50	down-regulated
C1_01580W	C1_01580W	1247.17	-1.733	0.192382	-9.00811	2.1e-19	1.94e-18	down-regulated
C1_04870W	SAP7	216.447	-1.73277	0.366463	-4.72837	2.26e-06	6.73e-06	down-regulated
C4_04840C	AGP3	1069.17	-1.73258	0.220859	-7.84476	4.34e-15	3.03e-14	down-regulated
CR_10540C	MCD1	479.424	-1.73065	0.483964	-3.576	0.000348896	0.000748871	down-regulated
C4_00240C	PRO3	4510.29	-1.72899	0.251216	-6.88247	5.88e-12	3.13e-11	down-regulated
C4_02980W	TYS1	7108.51	-1.72622	0.146737	-11.764	5.98e-32	9.99e-31	down-regulated
C4_03370C	C4_03370C	831.517	-1.72545	0.352736	-4.89162	1e-06	3.08e-06	down-regulated
C2_10710W	TIF11	4665.33	-1.72365	0.15712	-10.9703	5.31e-28	7.72e-27	down-regulated
C5_01230C	C5_01230C	6101.21	-1.72155	0.204539	-8.4167	3.87e-17	3.11e-16	down-regulated
CR_02530W	DBP2	2851.63	-1.72116	0.423903	-4.06027	4.9e-05	0.000119601	down-regulated
C3_04430W	RIP1	14385.3	-1.71799	0.221389	-7.76006	8.49e-15	5.8e-14	down-regulated
C1_11790W	C1_11790W	528.844	-1.71758	0.213597	-8.0412	8.9e-16	6.57e-15	down-regulated
C3_06280W	C3_06280W	2964.42	-1.71493	0.366032	-4.68519	2.8e-06	8.19e-06	down-regulated
C1_07710C	ADE4	2586.64	-1.71468	0.389298	-4.40455	1.06e-05	2.86e-05	down-regulated
C2_01090C	ERG28	1304.94	-1.71438	0.231235	-7.41402	1.23e-13	7.53e-13	down-regulated
CR_00580W	YRB1	5790.39	-1.71312	0.145977	-11.7356	8.38e-32	1.39e-30	down-regulated
C1_08360C	OLE1	39648	-1.71205	0.323557	-5.29133	1.21e-07	4.15e-07	down-regulated
C1_14310W	C1_14310W	1274.52	-1.71074	0.170296	-10.0457	9.6e-24	1.11e-22	down-regulated
C6_00460C	FET3	401.582	-1.709	0.229422	-7.44916	9.39e-14	5.85e-13	down-regulated
C2_02650C	C2_02650C	446.837	-1.70809	0.390581	-4.37319	1.22e-05	3.28e-05	down-regulated
C1_10030W	DBP3	891.776	-1.70563	0.52563	-3.24493	0.00117481	0.00233626	down-regulated
C4_04070C	PGA30	312.301	-1.70449	0.502999	-3.38866	0.000702348	0.00144555	down-regulated
C1_14260C	TIF35	4994.4	-1.70371	0.190351	-8.95036	3.54e-19	3.23e-18	down-regulated
C2_06170C	ECM17	11046.9	-1.70092	0.205677	-8.26985	1.34e-16	1.05e-15	down-regulated
C4_00250W	C4_00250W	3468.2	-1.70016	0.247214	-6.87729	6.1e-12	3.23e-11	down-regulated
CR_00560W	NTH1	5481.58	-1.69932	0.580611	-2.92678	0.00342494	0.00631446	down-regulated
C4_02050W	HGH1	1362.87	-1.69911	0.287603	-5.90784	3.47e-09	1.41e-08	down-regulated
C4_00660W	C4_00660W	1377.29	-1.69468	0.308034	-5.50161	3.76e-08	1.38e-07	down-regulated
C7_02120C	C7_02120C	790.735	-1.69418	0.277148	-6.11291	9.78e-10	4.22e-09	down-regulated
C1_09990W	SAC1	2302.05	-1.68791	0.179214	-9.4184	4.58e-21	4.63e-20	down-regulated
C2_00510W	C2_00510W	1163.03	-1.68514	0.427475	-3.94208	8.08e-05	0.000190915	down-regulated
CR_01930C	BIO2	289.922	-1.68452	0.379973	-4.43326	9.28e-06	2.52e-05	down-regulated
C2_10860C	C2_10860C	6364.19	-1.6844	0.204274	-8.24577	1.64e-16	1.28e-15	down-regulated
C2_04030C	ACP12	3116.5	-1.68043	0.11274	-14.9053	3.04e-50	8.33e-49	down-regulated
C3_03910W	HTA1	5075.75	-1.68013	0.211984	-7.92573	2.27e-15	1.64e-14	down-regulated
C1_00530C	C1_00530C	1713.49	-1.67946	0.375513	-4.47244	7.73e-06	2.13e-05	down-regulated
C2_05060C	C2_05060C	212.414	-1.67887	0.30901	-5.43306	5.54e-08	1.99e-07	down-regulated
C1_06960W	SUI2	5951.16	-1.67833	0.17835	-9.41028	4.95e-21	4.99e-20	down-regulated
C1_13710C	DAD1	136.995	-1.67793	0.290669	-5.77264	7.8e-09	3.08e-08	down-regulated
CR_00280C	CR_00280C	580.521	-1.67607	0.264533	-6.33595	2.36e-10	1.09e-09	down-regulated
CR_04810W	RPS3	11330.6	-1.67362	0.314021	-5.32963	9.84e-08	3.41e-07	down-regulated
C2_02690W	SER2	1230.79	-1.67299	0.216138	-7.74037	9.91e-15	6.76e-14	down-regulated
C7_01150W	C7_01150W	545.881	-1.67211	0.350779	-4.76686	1.87e-06	5.61e-06	down-regulated
C6_03390W	C6_03390W	823.867	-1.67174	0.194053	-8.61485	7e-18	5.91e-17	down-regulated
C1_04980C	C1_04980C	1586.18	-1.67134	0.19005	-8.79421	1.44e-18	1.28e-17	down-regulated
C2_02940W	MET1	1020.3	-1.67108	0.367657	-4.5452	5.49e-06	1.55e-05	down-regulated
C3_03010C	DTD2	2130.8	-1.66997	0.225877	-7.39326	1.43e-13	8.74e-13	down-regulated
C1_08920W	C1_08920W	783.877	-1.66985	0.343542	-4.86069	1.17e-06	3.57e-06	down-regulated
CR_01490C	CR_01490C	3002.84	-1.66753	0.140295	-11.8859	1.4e-32	2.41e-31	down-regulated
C2_09180W	C2_09180W	213.816	-1.66722	0.209751	-7.94858	1.89e-15	1.37e-14	down-regulated
CR_01300W	CR_01300W	2031.44	-1.6661	0.211029	-7.8951	2.9e-15	2.07e-14	down-regulated
C3_06100C	DED1	4475.73	-1.66585	0.222036	-7.50262	6.26e-14	3.96e-13	down-regulated
C4_04350W	C4_04350W	1130.18	-1.66153	0.314116	-5.28954	1.23e-07	4.19e-07	down-regulated
C4_00650W	HIS5	1392.6	-1.66119	0.256583	-6.47426	9.53e-11	4.56e-10	down-regulated
C3_05530W	OST1	2365.92	-1.6569	0.135671	-12.2126	2.66e-34	4.87e-33	down-regulated
C1_09630W	IDH1	22818.1	-1.65584	0.155171	-10.6711	1.39e-26	1.91e-25	down-regulated
C1_02600W	SNO1	1082.4	-1.65578	0.391725	-4.2269	2.37e-05	6.09e-05	down-regulated
C1_12280C	C1_12280C	242.175	-1.65322	0.348326	-4.74618	2.07e-06	6.2e-06	down-regulated
C4_04780W	PMT6	4830.09	-1.65248	0.120452	-13.719	7.81e-43	1.79e-41	down-regulated
C2_09290W	C2_09290W	408.618	-1.64871	0.2338	-7.0518	1.77e-12	9.92e-12	down-regulated
C4_03070W	PGA54	4092.72	-1.64816	0.295898	-5.57004	2.55e-08	9.53e-08	down-regulated
C1_06630W	C1_06630W	727.626	-1.64802	0.317455	-5.19136	2.09e-07	6.97e-07	down-regulated
C7_01450C	PRT1	8759.73	-1.64744	0.264168	-6.23631	4.48e-10	1.99e-09	down-regulated
C5_03490C	C5_03490C	2845.75	-1.64556	0.373353	-4.40753	1.05e-05	2.82e-05	down-regulated
C3_07330W	C3_07330W	485.496	-1.64294	0.366734	-4.47992	7.47e-06	2.06e-05	down-regulated
C3_06010W	CAM1	14611.7	-1.64231	0.142926	-11.4906	1.47e-30	2.34e-29	down-regulated
C1_12340C	MRPS9	1861.84	-1.64211	0.237831	-6.90453	5.04e-12	2.7e-11	down-regulated
C4_05850C	C4_05850C	1079.78	-1.64112	0.195171	-8.40865	4.15e-17	3.33e-16	down-regulated
C2_09140C	MET10	5407.46	-1.64078	0.167679	-9.78525	1.3e-22	1.42e-21	down-regulated
C2_05450C	MDJ2	236.914	-1.64007	0.285644	-5.74165	9.38e-09	3.66e-08	down-regulated
C5_03970W	C5_03970W	167.525	-1.63924	0.414917	-3.95076	7.79e-05	0.000184557	down-regulated
C4_00280W	STE24	5171.31	-1.63653	0.114565	-14.2848	2.72e-46	6.72e-45	down-regulated
C2_07680W	C2_07680W	2062.97	-1.6342	0.186812	-8.74785	2.17e-18	1.9e-17	down-regulated
C3_00550C	HRK1	9882.91	-1.63149	0.442592	-3.68621	0.00022762	0.000503338	down-regulated
C4_02140C	TIM10	2335.5	-1.62982	0.1543	-10.5627	4.44e-26	5.86e-25	down-regulated
C4_06720W	NOP1	4607.25	-1.62978	0.318109	-5.12333	3e-07	9.85e-07	down-regulated
CR_03600C	CR_03600C	2080.13	-1.62674	0.146045	-11.1387	8.13e-29	1.22e-27	down-regulated
C1_13570W	MPT5	3116.94	-1.62425	0.278022	-5.84218	5.15e-09	2.06e-08	down-regulated
C3_01280W	C3_01280W	643.933	-1.62386	0.286274	-5.67242	1.41e-08	5.4e-08	down-regulated
C3_00260C	BNA4	4665.29	-1.62297	0.354249	-4.58145	4.62e-06	1.31e-05	down-regulated
C3_02780W	SES1	9746.1	-1.62241	0.118367	-13.7066	9.27e-43	2.11e-41	down-regulated
C1_03620C	C1_03620C	1719.6	-1.62182	0.270939	-5.98593	2.15e-09	8.96e-09	down-regulated
C1_10270C	SFH5	1428.25	-1.6207	0.243695	-6.6505	2.92e-11	1.46e-10	down-regulated
C3_06050C	C3_06050C	1188.7	-1.61868	0.178626	-9.06183	1.28e-19	1.2e-18	down-regulated
C6_02130C	CTF5	122.486	-1.61765	0.29856	-5.41819	6.02e-08	2.15e-07	down-regulated
C7_00970C	YOX1	304.162	-1.61715	0.499663	-3.23648	0.00121015	0.00240091	down-regulated
C3_01260C	C3_01260C	321.711	-1.61487	0.204012	-7.91555	2.46e-15	1.77e-14	down-regulated
C1_10930C	UBA4	2868.74	-1.6145	0.569067	-2.8371	0.00455255	0.00820011	down-regulated
C3_00450C	C3_00450C	4016.16	-1.61344	0.196066	-8.2291	1.89e-16	1.46e-15	down-regulated
C3_02880W	C3_02880W	790.762	-1.60965	0.263807	-6.10161	1.05e-09	4.52e-09	down-regulated
C2_06390C	IMH3	8235.76	-1.60817	0.368243	-4.36713	1.26e-05	3.36e-05	down-regulated
C5_00830C	ERV46	2506.75	-1.60668	0.118824	-13.5215	1.17e-41	2.59e-40	down-regulated
C4_00220C	SUB2	13983.3	-1.60547	0.133644	-12.0131	3.03e-33	5.33e-32	down-regulated
C5_05400W	APM1	2096.74	-1.60145	0.165386	-9.6831	3.56e-22	3.77e-21	down-regulated
C6_01210W	C6_01210W	2600.01	-1.60044	0.197178	-8.1167	4.79e-16	3.6e-15	down-regulated
C3_00840C	C3_00840C	319.878	-1.59754	0.235443	-6.78524	1.16e-11	5.99e-11	down-regulated
C1_13940W	SIM1	10100.6	-1.59679	0.255863	-6.2408	4.35e-10	1.94e-09	down-regulated
C7_03220C	ZCF29	2901.63	-1.59204	0.403826	-3.9424	8.07e-05	0.000190733	down-regulated
CR_09950C	SIK1	6884.17	-1.59186	0.229803	-6.92706	4.3e-12	2.32e-11	down-regulated
C6_02950C	C6_02950C	483.27	-1.58966	0.50506	-3.14746	0.00164696	0.00319501	down-regulated
C2_00140W	NDT80	1885.2	-1.58887	0.238443	-6.66353	2.67e-11	1.34e-10	down-regulated
C1_02970W	C1_02970W	2250.93	-1.58788	0.385392	-4.12016	3.79e-05	9.41e-05	down-regulated
C6_03250W	BMT4	695.304	-1.58417	0.32855	-4.82169	1.42e-06	4.32e-06	down-regulated
C4_00580W	C4_00580W	774.501	-1.58223	0.396643	-3.98906	6.63e-05	0.000158607	down-regulated
C2_05890C	IDP1	4409.67	-1.57865	0.216696	-7.2851	3.21e-13	1.91e-12	down-regulated
C7_02570C	RBP1	7877.57	-1.57767	0.163247	-9.66432	4.27e-22	4.51e-21	down-regulated
C6_03200W	EMF1	1679.2	-1.57693	0.200152	-7.87864	3.31e-15	2.34e-14	down-regulated
C6_03730C	C6_03730C	1588.52	-1.57639	0.289373	-5.44761	5.11e-08	1.84e-07	down-regulated
C6_03630W	PAD1	440.985	-1.57556	0.295133	-5.33847	9.37e-08	3.27e-07	down-regulated
C1_11800C	C1_11800C	115.4	-1.57528	0.259171	-6.07817	1.22e-09	5.18e-09	down-regulated
C5_00280C	C5_00280C	2044.9	-1.57389	0.155902	-10.0954	5.79e-24	6.78e-23	down-regulated
C4_01490W	NIP1	3966.63	-1.57177	0.40756	-3.85653	0.000115008	0.000266826	down-regulated
CR_00130C	CR_00130C	1636.63	-1.5713	0.328524	-4.78291	1.73e-06	5.19e-06	down-regulated
C2_04790C	C2_04790C	1356.16	-1.57068	0.263897	-5.95189	2.65e-09	1.09e-08	down-regulated
CR_09670C	CR_09670C	3854.4	-1.56887	0.195527	-8.02377	1.03e-15	7.55e-15	down-regulated
C1_07350C	GPX3	452.343	-1.5682	0.393264	-3.98767	6.67e-05	0.00015935	down-regulated
C1_11990W	CWP419	1922.5	-1.56817	0.28172	-5.56643	2.6e-08	9.72e-08	down-regulated
C1_09610W	C1_09610W	1430.04	-1.56776	0.145196	-10.7975	3.54e-27	4.96e-26	down-regulated
C2_02310W	C2_02310W	4295.47	-1.56738	0.181621	-8.62991	6.14e-18	5.22e-17	down-regulated
C7_00430W	C7_00430W	1849.52	-1.56472	0.46692	-3.35115	0.000804772	0.0016444	down-regulated
C2_02270C	C2_02270C	803.487	-1.56405	0.280328	-5.57935	2.41e-08	9.07e-08	down-regulated
C1_06780W	NPR1	3498.62	-1.56302	0.377458	-4.14091	3.46e-05	8.65e-05	down-regulated
CR_06340C	PGI1	48552.8	-1.56025	0.323745	-4.81936	1.44e-06	4.36e-06	down-regulated
C5_04300C	C5_04300C	12510.5	-1.55652	0.260871	-5.96664	2.42e-09	1e-08	down-regulated
C1_04450C	FMA1	4383.27	-1.55116	0.201708	-7.69012	1.47e-14	9.79e-14	down-regulated
C1_10470W	C1_10470W	2492.26	-1.55054	0.178558	-8.68369	3.83e-18	3.31e-17	down-regulated
C6_01380C	C6_01380C	288.755	-1.55035	0.251079	-6.17474	6.63e-10	2.9e-09	down-regulated
C2_01010W	HGT8	17379.2	-1.55012	0.239748	-6.46561	1.01e-10	4.82e-10	down-regulated
C5_02920W	C5_02920W	1240.01	-1.54753	0.214745	-7.20638	5.75e-13	3.35e-12	down-regulated
C2_06400C	C2_06400C	967.685	-1.54157	0.362256	-4.25547	2.09e-05	5.41e-05	down-regulated
CR_09620C	CR_09620C	613.801	-1.5413	0.172928	-8.91298	4.97e-19	4.5e-18	down-regulated
C1_08010W	DPM1	4950.76	-1.53586	0.150823	-10.1832	2.36e-24	2.82e-23	down-regulated
C1_07600W	ATP7	5580.06	-1.53443	0.232586	-6.59724	4.19e-11	2.06e-10	down-regulated
C3_03560W	C3_03560W	1498	-1.53287	0.276517	-5.54348	2.97e-08	1.1e-07	down-regulated
C2_08120W	MAF1	2368.11	-1.53238	0.276233	-5.54741	2.9e-08	1.08e-07	down-regulated
C1_12370W	C1_12370W	642.455	-1.53213	0.252883	-6.05866	1.37e-09	5.82e-09	down-regulated
C5_00110C	THS1	11275.2	-1.53102	0.140612	-10.8882	1.31e-27	1.88e-26	down-regulated
C3_01030W	ARP9	1446.15	-1.53019	0.134314	-11.3926	4.55e-30	7.1e-29	down-regulated
C7_03000C	C7_03000C	1103.89	-1.5285	0.208914	-7.31641	2.55e-13	1.53e-12	down-regulated
C7_03870W	RAD6	966.257	-1.52511	0.151869	-10.0423	9.93e-24	1.14e-22	down-regulated
C5_03910C	C5_03910C	41.8098	-1.52346	0.35298	-4.31598	1.59e-05	4.19e-05	down-regulated
C5_01050C	C5_01050C	869.749	-1.52253	0.260808	-5.83776	5.29e-09	2.11e-08	down-regulated
C5_03350W	QCR2	14850.6	-1.52216	0.205033	-7.42396	1.14e-13	7.02e-13	down-regulated
C3_00830C	C3_00830C	1324.85	-1.51896	0.15103	-10.0574	8.53e-24	9.9e-23	down-regulated
C1_07490C	C1_07490C	500.764	-1.51587	0.401613	-3.77446	0.000160353	0.000364071	down-regulated
CR_09330C	CR_09330C	8501.08	-1.51376	0.250884	-6.0337	1.6e-09	6.73e-09	down-regulated
C2_01380W	PLB4.5	720.73	-1.51178	0.173962	-8.69028	3.62e-18	3.12e-17	down-regulated
C1_13510C	TGL99	801.513	-1.50928	0.359547	-4.19774	2.7e-05	6.87e-05	down-regulated
CR_03870W	CR_03870W	811.701	-1.50729	0.406337	-3.70946	0.000207701	0.000462215	down-regulated
C3_00640W	C3_00640W	1419.66	-1.50728	0.152424	-9.8887	4.66e-23	5.23e-22	down-regulated
CR_01740W	MCI4	3459.85	-1.50517	0.204382	-7.36452	1.78e-13	1.08e-12	down-regulated
C1_00150C	RIM8	1412.06	-1.50481	0.436351	-3.44862	0.000563454	0.0011768	down-regulated
C5_01520C	GLR1	6249.18	-1.50423	0.12677	-11.8658	1.78e-32	3.04e-31	down-regulated
C6_03620C	C6_03620C	3961.04	-1.50315	0.269662	-5.57421	2.49e-08	9.31e-08	down-regulated
C3_04190W	C3_04190W	219.924	-1.50243	0.467151	-3.21616	0.00129917	0.00255958	down-regulated
C2_01740C	C2_01740C	849.898	-1.50056	0.165214	-9.08254	1.06e-19	9.96e-19	down-regulated
C7_01610W	C7_01610W	1354.19	-1.49956	0.271749	-5.51819	3.43e-08	1.27e-07	down-regulated
C6_01360W	C6_01360W	889.594	-1.49955	0.351137	-4.27055	1.95e-05	5.08e-05	down-regulated
C3_02600C	SLC1	1908.34	-1.49725	0.174805	-8.56528	1.08e-17	9.03e-17	down-regulated
C1_04610W	ATP1	83785.1	-1.49704	0.322606	-4.64046	3.48e-06	1.01e-05	down-regulated
C7_00700W	CYB5	3434.47	-1.49639	0.193704	-7.72515	1.12e-14	7.53e-14	down-regulated
C1_02300W	C1_02300W	208.905	-1.49555	0.306638	-4.87726	1.08e-06	3.3e-06	down-regulated
C1_11760C	C1_11760C	1530.99	-1.49248	0.206098	-7.24158	4.43e-13	2.61e-12	down-regulated
CR_00780C	GSY1	30970.5	-1.49229	0.493046	-3.02668	0.00247253	0.00464939	down-regulated
CR_04220C	CR_04220C	193.983	-1.49173	0.495847	-3.00845	0.00262581	0.0049143	down-regulated
C1_03340C	SEC62	2392.11	-1.48902	0.158491	-9.39499	5.72e-21	5.76e-20	down-regulated
C2_00340C	ARO8	2982.7	-1.48561	0.26724	-5.55909	2.71e-08	1.01e-07	down-regulated
C4_02460W	C4_02460W	352.376	-1.48507	0.20964	-7.08393	1.4e-12	7.91e-12	down-regulated
C1_12970C	SEC2	3128.37	-1.48354	0.474091	-3.12924	0.0017526	0.00338889	down-regulated
C6_00600C	YHM2	3582.81	-1.48049	0.327047	-4.52684	5.99e-06	1.68e-05	down-regulated
C7_03790W	MRP7	1792.96	-1.47892	0.327763	-4.51217	6.42e-06	1.79e-05	down-regulated
C1_10940C	ERP5	5410.71	-1.47682	0.126623	-11.6632	1.97e-31	3.25e-30	down-regulated
C3_07890W	TIM8	846.975	-1.47546	0.173178	-8.51991	1.6e-17	1.31e-16	down-regulated
C6_00840W	GPX2	1093.6	-1.47437	0.41563	-3.54733	0.000389163	0.000829099	down-regulated
C4_00270W	ATP2	97316.2	-1.47384	0.290863	-5.06714	4.04e-07	1.3e-06	down-regulated
C2_06640C	VAS1	7507.83	-1.47339	0.157775	-9.33856	9.77e-21	9.67e-20	down-regulated
C1_09660W	DOA1	4327.65	-1.47241	0.236311	-6.2308	4.64e-10	2.06e-09	down-regulated
C2_07260C	DQD1	2087.97	-1.47194	0.297068	-4.95491	7.24e-07	2.28e-06	down-regulated
CR_04780W	RPB8	745.905	-1.47164	0.390212	-3.7714	0.000162337	0.000367872	down-regulated
C7_01970C	TOM40	10375.9	-1.47157	0.16122	-9.12773	7e-20	6.64e-19	down-regulated
C4_03300C	C4_03300C	82.1206	-1.47059	0.336626	-4.36862	1.25e-05	3.34e-05	down-regulated
C1_12380C	WRS1	2586	-1.4686	0.206855	-7.09966	1.25e-12	7.09e-12	down-regulated
C1_09250W	CRP1	20281.5	-1.46787	0.488358	-3.00573	0.00264948	0.00495391	down-regulated
C1_02430C	C1_02430C	2393.57	-1.46668	0.43073	-3.40511	0.000661377	0.00136691	down-regulated
C5_00480C	SEC14	2197.5	-1.46635	0.192986	-7.59823	3e-14	1.94e-13	down-regulated
C1_12840W	C1_12840W	185.485	-1.46521	0.255118	-5.74326	9.29e-09	3.63e-08	down-regulated
C3_07220C	PRO2	2799.88	-1.46415	0.154995	-9.44645	3.51e-21	3.56e-20	down-regulated
CR_00570W	CR_00570W	1859.06	-1.46404	0.255043	-5.74039	9.45e-09	3.68e-08	down-regulated
C4_03190W	C4_03190W	174.741	-1.46401	0.509215	-2.87504	0.00403979	0.00734328	down-regulated
C4_02420C	C4_02420C	569.633	-1.46353	0.17329	-8.44553	3.03e-17	2.44e-16	down-regulated
C4_02470C	PRE7	4471.68	-1.46298	0.14991	-9.7591	1.69e-22	1.82e-21	down-regulated
C1_00130C	VPS53	2243.64	-1.46245	0.240159	-6.0895	1.13e-09	4.85e-09	down-regulated
CR_05790C	ACO2	1872.95	-1.46011	0.180446	-8.09168	5.88e-16	4.39e-15	down-regulated
C2_10450W	NCE4	715.619	-1.46009	0.442177	-3.30205	0.000959817	0.00193526	down-regulated
C5_01080C	GDS1	2619.34	-1.45913	0.317328	-4.59818	4.26e-06	1.22e-05	down-regulated
C7_03720C	HIS7	3203.15	-1.4565	0.205501	-7.08758	1.36e-12	7.71e-12	down-regulated
CR_10570C	YHB4	671.149	-1.45261	0.341164	-4.25781	2.06e-05	5.35e-05	down-regulated
CR_02950C	MRP21	1343.79	-1.45256	0.163833	-8.86609	7.58e-19	6.81e-18	down-regulated
C3_00770C	SCL1	4375.27	-1.44851	0.179297	-8.07883	6.54e-16	4.86e-15	down-regulated
C1_12220W	CDC6	184.739	-1.44419	0.409041	-3.53067	0.000414511	0.000881207	down-regulated
C2_01320W	RPN9	900.015	-1.44218	0.300702	-4.79603	1.62e-06	4.88e-06	down-regulated
C1_02790W	TIF34	6665.1	-1.44025	0.154297	-9.33422	1.02e-20	1.01e-19	down-regulated
C1_10530W	SNL1	1860.24	-1.43964	0.165492	-8.69912	3.34e-18	2.89e-17	down-regulated
C4_06490C	PRI2	299.335	-1.43959	0.410811	-3.50425	0.000457889	0.000967885	down-regulated
C1_13830C	PDX1	5910.37	-1.43697	0.14211	-10.1117	4.9e-24	5.77e-23	down-regulated
C3_00250C	TIM44	4986.44	-1.4365	0.182375	-7.87661	3.36e-15	2.38e-14	down-regulated
C4_04570W	RCE1	1006.25	-1.43487	0.143708	-9.98462	1.78e-23	2.04e-22	down-regulated
C2_09680W	C2_09680W	625.054	-1.43201	0.180762	-7.92206	2.34e-15	1.68e-14	down-regulated
C4_00820W	C4_00820W	576.446	-1.43146	0.357327	-4.00602	6.17e-05	0.000148419	down-regulated
C2_04950C	CYT1	16646.4	-1.43112	0.235319	-6.08164	1.19e-09	5.09e-09	down-regulated
C3_03390C	YAH1	703.132	-1.43031	0.262364	-5.45164	4.99e-08	1.8e-07	down-regulated
CR_10400W	CR_10400W	835.933	-1.42788	0.353686	-4.03713	5.41e-05	0.000131117	down-regulated
C4_00620C	SPC2	941.406	-1.42645	0.158764	-8.9847	2.59e-19	2.39e-18	down-regulated
CR_02500W	CR_02500W	269.233	-1.42157	0.238756	-5.95408	2.62e-09	1.08e-08	down-regulated
CR_01620C	MET6	41172.3	-1.42008	0.182755	-7.77039	7.82e-15	5.38e-14	down-regulated
C2_04310W	ERG10	8114.66	-1.41999	0.182359	-7.78679	6.87e-15	4.75e-14	down-regulated
C6_04130C	ALS4	5415.59	-1.41971	0.436048	-3.25585	0.00113052	0.00225422	down-regulated
C4_05530W	FGR6-10	427.111	-1.41529	0.190928	-7.41272	1.24e-13	7.6e-13	down-regulated
C2_07200W	C2_07200W	853.975	-1.41498	0.205671	-6.87981	5.99e-12	3.18e-11	down-regulated
C4_03690C	C4_03690C	224.972	-1.41323	0.230249	-6.13784	8.36e-10	3.63e-09	down-regulated
CR_04530W	FUM11	8487.79	-1.41106	0.188949	-7.46792	8.15e-14	5.1e-13	down-regulated
C4_02080W	C4_02080W	205.436	-1.40946	0.336117	-4.19337	2.75e-05	6.99e-05	down-regulated
C4_02410C	AHP1	29186.4	-1.40847	0.370769	-3.79878	0.000145411	0.000331922	down-regulated
C3_06570C	OPI3	1504.96	-1.40772	0.201576	-6.98359	2.88e-12	1.58e-11	down-regulated
CR_05670C	HMO1	5060.48	-1.40772	0.228846	-6.15136	7.68e-10	3.35e-09	down-regulated
C3_00460W	ATP5	17934.4	-1.4011	0.252774	-5.54288	2.98e-08	1.1e-07	down-regulated
C4_01840C	C4_01840C	4750.15	-1.40029	0.230557	-6.07354	1.25e-09	5.33e-09	down-regulated
C5_05230C	COR1	18014.4	-1.40027	0.223747	-6.25828	3.89e-10	1.74e-09	down-regulated
C2_08930W	RPN12	3234.71	-1.39806	0.18241	-7.66439	1.8e-14	1.19e-13	down-regulated
C2_06540C	SPF1	6223.03	-1.39728	0.193312	-7.22811	4.9e-13	2.87e-12	down-regulated
C4_06690C	C4_06690C	2834.12	-1.39633	0.230194	-6.0659	1.31e-09	5.57e-09	down-regulated
C1_04660W	DUR1,2	1282.06	-1.39511	0.460055	-3.03248	0.00242552	0.00456967	down-regulated
C7_03650W	C7_03650W	939.888	-1.39422	0.226044	-6.16791	6.92e-10	3.02e-09	down-regulated
CR_03470W	CR_03470W	1170.83	-1.39361	0.202626	-6.87774	6.08e-12	3.22e-11	down-regulated
CR_09880W	DEF1	7979.67	-1.39276	0.253714	-5.48949	4.03e-08	1.47e-07	down-regulated
C2_05470W	COQ5	3416.72	-1.39222	0.220883	-6.303	2.92e-10	1.33e-09	down-regulated
C7_01560C	NUP	124.352	-1.39201	0.305094	-4.56257	5.05e-06	1.43e-05	down-regulated
C1_07910C	MRPL3	2056.81	-1.39156	0.286575	-4.85584	1.2e-06	3.66e-06	down-regulated
CR_07180W	EMP46	1073.96	-1.38922	0.210138	-6.61099	3.82e-11	1.89e-10	down-regulated
C4_04430W	MRP8	913.808	-1.38898	0.198284	-7.00501	2.47e-12	1.37e-11	down-regulated
C2_03560C	C2_03560C	2322.75	-1.3888	0.210485	-6.59809	4.16e-11	2.05e-10	down-regulated
C5_02170C	GCD11	8339.41	-1.38819	0.232381	-5.97376	2.32e-09	9.64e-09	down-regulated
C4_04310W	COX11	1486.26	-1.38747	0.209288	-6.6295	3.37e-11	1.67e-10	down-regulated
CR_04570C	CDC10	4149.08	-1.38732	0.099845	-13.8948	6.81e-44	1.6e-42	down-regulated
C2_07220W	C2_07220W	3852.83	-1.38556	0.275721	-5.02521	5.03e-07	1.6e-06	down-regulated
C1_10500W	C1_10500W	1212.23	-1.38385	0.190419	-7.2674	3.66e-13	2.17e-12	down-regulated
C3_02320W	ILV2	7174.41	-1.3835	0.120003	-11.5289	9.43e-31	1.52e-29	down-regulated
C1_08470W	C1_08470W	1291.87	-1.38326	0.322633	-4.28742	1.81e-05	4.73e-05	down-regulated
C6_04520W	ILS1	15706	-1.38214	0.137174	-10.0758	7.07e-24	8.24e-23	down-regulated
C1_07630W	C1_07630W	2108.25	-1.38101	0.130781	-10.5597	4.58e-26	6.02e-25	down-regulated
C4_01380W	ZCF27	773.921	-1.37948	0.310774	-4.43884	9.04e-06	2.48e-05	down-regulated
C5_02660C	C5_02660C	2634.11	-1.37814	0.39536	-3.48577	0.000490718	0.0010347	down-regulated
C7_01020C	C7_01020C	847.072	-1.37525	0.224621	-6.12255	9.21e-10	3.99e-09	down-regulated
C1_08980C	ZWF1	6797.85	-1.37427	0.205556	-6.68563	2.3e-11	1.16e-10	down-regulated
C5_00030W	C5_00030W	1631.95	-1.37297	0.269893	-5.08707	3.64e-07	1.18e-06	down-regulated
C3_07390C	C3_07390C	1400.29	-1.37277	0.254896	-5.38563	7.22e-08	2.55e-07	down-regulated
C4_00590C	C4_00590C	3130.37	-1.37209	0.316447	-4.33592	1.45e-05	3.85e-05	down-regulated
C1_04310C	GIG1	141.863	-1.37076	0.39821	-3.44231	0.000576765	0.00120249	down-regulated
C1_10610W	FCY23	1118.58	-1.37026	0.224055	-6.11572	9.61e-10	4.15e-09	down-regulated
C1_06480C	C1_06480C	1797.75	-1.36962	0.168581	-8.12442	4.5e-16	3.39e-15	down-regulated
C7_02810W	PRX1	875.185	-1.36832	0.201418	-6.79347	1.09e-11	5.68e-11	down-regulated
C5_03850W	C5_03850W	820.921	-1.36829	0.331417	-4.1286	3.65e-05	9.1e-05	down-regulated
C1_00740C	SPE1	3537.28	-1.36593	0.245777	-5.55759	2.74e-08	1.02e-07	down-regulated
C4_04170C	AXL2	856.23	-1.36446	0.218159	-6.25443	3.99e-10	1.78e-09	down-regulated
CR_06660W	SEO1	374.918	-1.36297	0.366332	-3.72059	0.000198758	0.000444476	down-regulated
CR_04600W	CR_04600W	658.87	-1.36201	0.43544	-3.1279	0.00176062	0.00340328	down-regulated
C4_01900C	MDH1-1	30209.4	-1.36183	0.328464	-4.14605	3.38e-05	8.5e-05	down-regulated
C4_02450W	C4_02450W	440.35	-1.35778	0.280026	-4.84877	1.24e-06	3.79e-06	down-regulated
C1_01950C	C1_01950C	1039.27	-1.35696	0.22115	-6.13591	8.47e-10	3.67e-09	down-regulated
C2_09910C	C2_09910C	767.895	-1.35646	0.179318	-7.56451	3.89e-14	2.5e-13	down-regulated
C4_03180W	NCP1	6589.99	-1.35641	0.180744	-7.5046	6.16e-14	3.9e-13	down-regulated
C1_00270W	C1_00270W	251.422	-1.35639	0.295796	-4.58556	4.53e-06	1.29e-05	down-regulated
C3_01990W	RNA1	4974.86	-1.35495	0.135654	-9.98828	1.72e-23	1.97e-22	down-regulated
CR_00430C	CR_00430C	555.694	-1.35283	0.254688	-5.31172	1.09e-07	3.75e-07	down-regulated
C4_03200C	C4_03200C	1140.41	-1.35263	0.356474	-3.79448	0.000147956	0.000337212	down-regulated
C1_01650W	ISN1	3517.7	-1.35174	0.345257	-3.91517	9.03e-05	0.000211994	down-regulated
CR_05440W	CR_05440W	1841.65	-1.35118	0.403687	-3.34709	0.000816641	0.00166808	down-regulated
C4_02110W	C4_02110W	1345.79	-1.34841	0.452641	-2.97897	0.00289215	0.00538901	down-regulated
C3_02290W	C3_02290W	595.714	-1.34829	0.34424	-3.91672	8.98e-05	0.00021097	down-regulated
C3_02430W	APL2	1740.58	-1.3471	0.201209	-6.69504	2.16e-11	1.09e-10	down-regulated
C2_10340W	HEM4	588.887	-1.34628	0.174216	-7.72766	1.1e-14	7.39e-14	down-regulated
C1_02630C	EXG2	502.225	-1.34613	0.299114	-4.5004	6.78e-06	1.89e-05	down-regulated
C6_01470W	C6_01470W	162.591	-1.34566	0.201252	-6.68645	2.29e-11	1.15e-10	down-regulated
C3_07060W	FESUR1	4601.78	-1.34498	0.149239	-9.01223	2.02e-19	1.87e-18	down-regulated
C3_07210W	MET8	571.014	-1.34085	0.169131	-7.92791	2.23e-15	1.61e-14	down-regulated
C2_09590C	C2_09590C	2594.51	-1.34034	0.261996	-5.11588	3.12e-07	1.02e-06	down-regulated
C1_04830W	SEC21	8866.15	-1.34018	0.181184	-7.39676	1.4e-13	8.54e-13	down-regulated
C5_01700W	C5_01700W	695.547	-1.33979	0.389722	-3.43781	0.00058643	0.00122135	down-regulated
C1_04750W	IFE1	267.07	-1.33714	0.400638	-3.33752	0.000845311	0.00172014	down-regulated
CR_04440C	RBR1	1801.69	-1.33674	0.335947	-3.97903	6.92e-05	0.000164983	down-regulated
C1_09810W	C1_09810W	1296.46	-1.33586	0.20186	-6.61774	3.65e-11	1.81e-10	down-regulated
C1_04030W	C1_04030W	1506.27	-1.33549	0.256805	-5.20039	1.99e-07	6.67e-07	down-regulated
C4_04790W	FAV1	232.501	-1.33538	0.439974	-3.03512	0.00240437	0.00453475	down-regulated
C1_04670W	HAT1	1202.61	-1.33402	0.149045	-8.9504	3.54e-19	3.23e-18	down-regulated
C6_03130W	C6_03130W	5600.04	-1.33337	0.237115	-5.62333	1.87e-08	7.11e-08	down-regulated
CR_04140W	CR_04140W	3259.98	-1.33235	0.255366	-5.21739	1.81e-07	6.09e-07	down-regulated
C1_13060C	C1_13060C	4969.47	-1.33098	0.18331	-7.26081	3.85e-13	2.28e-12	down-regulated
C6_00820W	SUN41	6895.27	-1.33009	0.358513	-3.71001	0.000207248	0.000461378	down-regulated
C5_01100C	CLN3	3298.01	-1.33	0.220369	-6.0353	1.59e-09	6.67e-09	down-regulated
C1_05680C	RIM1	2851.18	-1.32924	0.175761	-7.56273	3.95e-14	2.54e-13	down-regulated
CR_05150W	CR_05150W	541.459	-1.3276	0.231134	-5.74383	9.26e-09	3.62e-08	down-regulated
C7_00750W	ACB1	2966.69	-1.32741	0.191865	-6.91847	4.57e-12	2.46e-11	down-regulated
C1_14630C	C1_14630C	131.569	-1.32649	0.32125	-4.12915	3.64e-05	9.09e-05	down-regulated
C5_00640C	SAM51	1696.12	-1.3263	0.173766	-7.6327	2.3e-14	1.5e-13	down-regulated
C5_03410C	C5_03410C	607.981	-1.32582	0.354477	-3.7402	0.000183875	0.000413996	down-regulated
C1_01720C	C1_01720C	613.047	-1.32294	0.200041	-6.61335	3.76e-11	1.86e-10	down-regulated
C5_02390C	C5_02390C	1317.61	-1.32228	0.182813	-7.23298	4.73e-13	2.77e-12	down-regulated
CR_05200C	CR_05200C	1921.49	-1.32222	0.237046	-5.57789	2.43e-08	9.14e-08	down-regulated
C2_10030C	MP65	17898.1	-1.31859	0.208834	-6.31406	2.72e-10	1.25e-09	down-regulated
C1_08090C	FUN12	12237.6	-1.3184	0.210012	-6.27773	3.44e-10	1.55e-09	down-regulated
C2_03540W	RAD32	1828.84	-1.31734	0.343562	-3.83435	0.000125896	0.000290425	down-regulated
C3_04150W	C3_04150W	2321.77	-1.31633	0.235583	-5.58752	2.3e-08	8.67e-08	down-regulated
C6_01460C	C6_01460C	936.413	-1.31526	0.327788	-4.01254	6.01e-05	0.000144791	down-regulated
C2_01620W	COX4	14012.5	-1.31483	0.25656	-5.12485	2.98e-07	9.77e-07	down-regulated
C4_06610C	SDH12	41002.9	-1.31414	0.240625	-5.46135	4.73e-08	1.71e-07	down-regulated
C1_03370W	C1_03370W	20808.9	-1.31382	0.182469	-7.20025	6.01e-13	3.5e-12	down-regulated
C4_06140C	C4_06140C	564.793	-1.31303	0.353822	-3.711	0.000206443	0.000460104	down-regulated
C2_06110W	PPX1	2136.83	-1.31233	0.276938	-4.73871	2.15e-06	6.42e-06	down-regulated
C1_09820C	C1_09820C	660.102	-1.31036	0.246722	-5.31109	1.09e-07	3.76e-07	down-regulated
C1_07550W	SWD2	965.085	-1.30983	0.127259	-10.2926	7.61e-25	9.48e-24	down-regulated
CR_05970C	CR_05970C	1902.6	-1.30951	0.194144	-6.74501	1.53e-11	7.82e-11	down-regulated
C5_05280C	SDH4	731.434	-1.30774	0.228824	-5.71503	1.1e-08	4.26e-08	down-regulated
C6_02530C	C6_02530C	1046.34	-1.30686	0.162791	-8.02784	9.92e-16	7.32e-15	down-regulated
C1_09030C	COX5	9927.39	-1.30629	0.196467	-6.64889	2.95e-11	1.47e-10	down-regulated
C5_02780W	C5_02780W	598.552	-1.30522	0.264406	-4.93642	7.96e-07	2.49e-06	down-regulated
C7_02300W	YPS7	1027.27	-1.30392	0.23438	-5.56329	2.65e-08	9.88e-08	down-regulated
CR_06160C	DAD3	186.426	-1.30313	0.257516	-5.06039	4.18e-07	1.35e-06	down-regulated
CR_04360C	NHP2	2459.65	-1.3029	0.19339	-6.73713	1.62e-11	8.24e-11	down-regulated
C1_04680W	PIL1	44183.1	-1.30281	0.187038	-6.96546	3.27e-12	1.79e-11	down-regulated
C2_00260C	MUQ1	2822.75	-1.3025	0.311975	-4.175	2.98e-05	7.54e-05	down-regulated
CR_09590W	CR_09590W	576.434	-1.30022	0.222097	-5.85431	4.79e-09	1.92e-08	down-regulated
CR_08350W	CR_08350W	2680.03	-1.30019	0.16004	-8.12414	4.51e-16	3.39e-15	down-regulated
C4_01970W	C4_01970W	1258.24	-1.29968	0.427583	-3.03959	0.00236897	0.00447163	down-regulated
C1_00710C	TUB2	11892.3	-1.29923	0.127805	-10.1658	2.82e-24	3.35e-23	down-regulated
CR_09490W	CR_09490W	349.352	-1.29811	0.242636	-5.35005	8.79e-08	3.07e-07	down-regulated
C7_01690W	C7_01690W	82.6035	-1.29332	0.34198	-3.78187	0.000155655	0.000354082	down-regulated
C7_01810W	RVB2	4928.39	-1.29257	0.192036	-6.73089	1.69e-11	8.57e-11	down-regulated
CR_04260W	SNP3	558.45	-1.29213	0.176189	-7.33378	2.24e-13	1.35e-12	down-regulated
CR_09240C	CR_09240C	2495.57	-1.29175	0.270051	-4.78336	1.72e-06	5.19e-06	down-regulated
C1_13700W	ACT1	55890.7	-1.29171	0.21917	-5.89363	3.78e-09	1.53e-08	down-regulated
C1_00450C	C1_00450C	2815.76	-1.29102	0.180842	-7.13897	9.4e-13	5.41e-12	down-regulated
C3_07010W	POS5	2212.26	-1.29042	0.405376	-3.18328	0.00145618	0.00284535	down-regulated
C2_09620W	C2_09620W	986.813	-1.2898	0.229776	-5.6133	1.99e-08	7.51e-08	down-regulated
C1_05160C	C1_05160C	2033.17	-1.28979	0.266836	-4.83366	1.34e-06	4.08e-06	down-regulated
C3_05510W	C3_05510W	449.171	-1.28942	0.253179	-5.09294	3.53e-07	1.14e-06	down-regulated
C1_02230W	C1_02230W	1578.55	-1.28777	0.2453	-5.24978	1.52e-07	5.15e-07	down-regulated
CR_09900C	DPB2	454.325	-1.28774	0.262899	-4.89821	9.67e-07	2.99e-06	down-regulated
C4_00330C	C4_00330C	7230.31	-1.28681	0.181208	-7.10132	1.24e-12	7.02e-12	down-regulated
C6_01300W	C6_01300W	553.361	-1.28663	0.285206	-4.51122	6.45e-06	1.8e-05	down-regulated
C7_03390C	PUP3	4246.14	-1.28655	0.182236	-7.05978	1.67e-12	9.39e-12	down-regulated
C7_01900W	NUC2	11424	-1.28571	0.219045	-5.86961	4.37e-09	1.76e-08	down-regulated
C4_05820W	C4_05820W	1125.86	-1.28376	0.185997	-6.90206	5.13e-12	2.74e-11	down-regulated
C6_01370W	C6_01370W	809.877	-1.28028	0.22789	-5.61796	1.93e-08	7.32e-08	down-regulated
C3_05560W	PRE3	4088.76	-1.27988	0.132648	-9.64867	4.98e-22	5.22e-21	down-regulated
CR_00380W	CR_00380W	120.382	-1.277	0.334936	-3.81266	0.00013748	0.000314786	down-regulated
CR_00250W	ATP17	9081.99	-1.27227	0.268202	-4.74372	2.1e-06	6.27e-06	down-regulated
C7_01100C	C7_01100C	260.661	-1.27129	0.26653	-4.76977	1.84e-06	5.54e-06	down-regulated
C2_01030W	C2_01030W	1879.42	-1.27051	0.183777	-6.91332	4.73e-12	2.55e-11	down-regulated
CR_05800C	CR_05800C	663.876	-1.26929	0.197388	-6.43042	1.27e-10	6.02e-10	down-regulated
CR_09510C	CR_09510C	1824.96	-1.26768	0.302364	-4.19257	2.76e-05	7.02e-05	down-regulated
CR_10140W	CR_10140W	10233.6	-1.2676	0.277579	-4.56664	4.96e-06	1.41e-05	down-regulated
C4_04270W	C4_04270W	175.013	-1.26701	0.301462	-4.20289	2.64e-05	6.73e-05	down-regulated
C1_11170W	WBP1	4760.91	-1.26645	0.1313	-9.64543	5.14e-22	5.38e-21	down-regulated
C4_06100W	CWH41	2532.9	-1.26394	0.160626	-7.86883	3.58e-15	2.53e-14	down-regulated
C5_05250C	C5_05250C	1720.56	-1.26328	0.26148	-4.83127	1.36e-06	4.13e-06	down-regulated
CR_09580C	CR_09580C	1721.83	-1.2628	0.233163	-5.41596	6.1e-08	2.18e-07	down-regulated
C1_04280C	C1_04280C	231.264	-1.26189	0.224233	-5.62761	1.83e-08	6.95e-08	down-regulated
C3_03200C	C3_03200C	419.595	-1.26123	0.221356	-5.69773	1.21e-08	4.69e-08	down-regulated
C1_02930C	MST1	1397.71	-1.2606	0.159534	-7.90177	2.75e-15	1.97e-14	down-regulated
CR_01100C	CR_01100C	658.277	-1.25969	0.191804	-6.56759	5.11e-11	2.5e-10	down-regulated
C7_00400W	LEU2	2864.52	-1.25922	0.208465	-6.04043	1.54e-09	6.48e-09	down-regulated
C3_06270C	C3_06270C	971.949	-1.25794	0.446465	-2.81756	0.00483906	0.00866105	down-regulated
CR_09210W	SUC1	876.256	-1.25767	0.290542	-4.3287	1.5e-05	3.97e-05	down-regulated
C1_11880W	C1_11880W	964.99	-1.25761	0.356556	-3.52712	0.000420114	0.000892479	down-regulated
C4_06880C	SEM1	2012.73	-1.25582	0.174146	-7.21132	5.54e-13	3.23e-12	down-regulated
C3_04950W	ARF2	11952.9	-1.25487	0.122116	-10.276	9.04e-25	1.11e-23	down-regulated
C6_00620W	FCA1	897.046	-1.25487	0.232877	-5.38853	7.1e-08	2.51e-07	down-regulated
C2_08650W	C2_08650W	3332.74	-1.25333	0.192328	-6.51663	7.19e-11	3.47e-10	down-regulated
C1_01350C	TIF	26143.8	-1.25216	0.104332	-12.0017	3.48e-33	6.1e-32	down-regulated
C7_04120W	C7_04120W	245.806	-1.25153	0.316441	-3.95503	7.65e-05	0.000181514	down-regulated
C4_00710W	C4_00710W	1549.18	-1.24933	0.149373	-8.36383	6.07e-17	4.84e-16	down-regulated
C4_00630C	SEC72	1542.85	-1.24867	0.17922	-6.96726	3.23e-12	1.77e-11	down-regulated
C6_01930W	YHM1	1752.71	-1.24597	0.254183	-4.90187	9.49e-07	2.94e-06	down-regulated
C5_05020C	C5_05020C	2950.91	-1.24597	0.140813	-8.84835	8.88e-19	7.95e-18	down-regulated
C7_03130C	DFR1	399.788	-1.24543	0.227542	-5.4734	4.41e-08	1.6e-07	down-regulated
C1_05290W	GRS1	11334.5	-1.24481	0.105141	-11.8395	2.44e-32	4.09e-31	down-regulated
C1_12610W	C1_12610W	1255.72	-1.24406	0.329133	-3.77981	0.000156951	0.00035662	down-regulated
C5_00840W	C5_00840W	357.345	-1.24349	0.235897	-5.2713	1.35e-07	4.61e-07	down-regulated
C2_09600C	C2_09600C	886.734	-1.24227	0.174878	-7.10367	1.21e-12	6.91e-12	down-regulated
C1_06070W	C1_06070W	876.435	-1.2408	0.242471	-5.1173	3.1e-07	1.02e-06	down-regulated
C1_02410C	C1_02410C	845.022	-1.23917	0.166354	-7.44897	9.41e-14	5.85e-13	down-regulated
CR_00270C	CR_00270C	316.424	-1.23903	0.332889	-3.72205	0.000197614	0.000442084	down-regulated
C2_05190W	CDC21	986.446	-1.2378	0.161808	-7.64981	2.01e-14	1.33e-13	down-regulated
C2_06860W	LTE1	743.094	-1.23501	0.34328	-3.59767	0.000321077	0.000693488	down-regulated
CR_04010C	MRPL40	2184.86	-1.23226	0.274158	-4.49472	6.97e-06	1.93e-05	down-regulated
C4_02950C	C4_02950C	469.7	-1.23028	0.186584	-6.59373	4.29e-11	2.11e-10	down-regulated
C3_06250W	ERV25	4504.67	-1.22866	0.129122	-9.51549	1.81e-21	1.86e-20	down-regulated
C6_04560W	C6_04560W	6539.03	-1.22788	0.177227	-6.92829	4.26e-12	2.3e-11	down-regulated
CR_01650W	URA5	1787.09	-1.22692	0.196736	-6.23638	4.48e-10	1.99e-09	down-regulated
C3_05150W	C3_05150W	3076.42	-1.22467	0.130822	-9.36136	7.87e-21	7.82e-20	down-regulated
C2_06310C	GSP1	18101.1	-1.22227	0.124244	-9.83765	7.75e-23	8.53e-22	down-regulated
C2_00110W	C2_00110W	410.79	-1.22031	0.307757	-3.96517	7.33e-05	0.000174244	down-regulated
CR_07170W	CR_07170W	193.499	-1.22008	0.258404	-4.7216	2.34e-06	6.94e-06	down-regulated
C3_02680C	SLD1	2939.35	-1.21758	0.397374	-3.06407	0.00218348	0.00413859	down-regulated
C6_00090W	C6_00090W	773.316	-1.21689	0.202108	-6.02098	1.73e-09	7.26e-09	down-regulated
C5_03210C	C5_03210C	350.489	-1.21683	0.167887	-7.24791	4.23e-13	2.49e-12	down-regulated
C7_04040C	NPT1	3327.81	-1.21538	0.226178	-5.37355	7.72e-08	2.71e-07	down-regulated
C5_04800W	CRH12	241.619	-1.21323	0.406048	-2.98789	0.00280909	0.0052441	down-regulated
C6_02190C	C6_02190C	2078.48	-1.21273	0.112426	-10.7869	3.97e-27	5.54e-26	down-regulated
C1_10320W	C1_10320W	169.269	-1.21013	0.326123	-3.71066	0.000206722	0.000460553	down-regulated
C1_01300W	C1_01300W	3751.93	-1.20588	0.157776	-7.64297	2.12e-14	1.4e-13	down-regulated
C6_03990C	C6_03990C	247.239	-1.20556	0.24073	-5.00793	5.5e-07	1.75e-06	down-regulated
C2_01710W	HSK3	347.165	-1.20436	0.246794	-4.88001	1.06e-06	3.26e-06	down-regulated
C1_00680W	ASM3	712.707	-1.20252	0.375337	-3.20383	0.00135611	0.00266382	down-regulated
C1_06100C	MSI3	17091.2	-1.2024	0.149166	-8.06081	7.58e-16	5.62e-15	down-regulated
CR_00750C	CR_00750C	650.325	-1.20214	0.425284	-2.82668	0.00470334	0.00843848	down-regulated
C6_02040W	MCR1	16911.7	-1.20196	0.225219	-5.33687	9.46e-08	3.29e-07	down-regulated
C1_04910C	C1_04910C	1925.81	-1.19731	0.27132	-4.41291	1.02e-05	2.76e-05	down-regulated
C2_05500W	ATP4	19013.7	-1.19568	0.201495	-5.93405	2.96e-09	1.21e-08	down-regulated
C4_01740W	TIM12	337.526	-1.19464	0.223849	-5.3368	9.46e-08	3.29e-07	down-regulated
C6_00830C	CAN3	1530.71	-1.19336	0.148268	-8.04864	8.37e-16	6.19e-15	down-regulated
C5_01690C	CCT7	4010.02	-1.19284	0.207435	-5.75043	8.9e-09	3.49e-08	down-regulated
CR_02430C	CR_02430C	3424.66	-1.19166	0.183944	-6.47839	9.27e-11	4.44e-10	down-regulated
C5_04740C	HYS2	961.532	-1.19107	0.209916	-5.67403	1.39e-08	5.35e-08	down-regulated
C5_04070C	CKS1	434.587	-1.19045	0.209248	-5.68921	1.28e-08	4.91e-08	down-regulated
C3_05210C	DYN1	2867.83	-1.19039	0.180536	-6.59368	4.29e-11	2.11e-10	down-regulated
C2_08280W	EAF3	199.844	-1.18986	0.235794	-5.0462	4.51e-07	1.45e-06	down-regulated
C1_05270C	C1_05270C	1108.3	-1.18977	0.222572	-5.34556	9.01e-08	3.15e-07	down-regulated
C6_04250W	C6_04250W	9776.22	-1.18575	0.217093	-5.46194	4.71e-08	1.71e-07	down-regulated
C3_06230W	CYM1	1900.62	-1.18559	0.208251	-5.69306	1.25e-08	4.81e-08	down-regulated
C1_14500C	C1_14500C	4855.46	-1.1855	0.258917	-4.57868	4.68e-06	1.33e-05	down-regulated
CR_10040W	CR_10040W	668.72	-1.184	0.198989	-5.95007	2.68e-09	1.11e-08	down-regulated
C1_02880C	MIA40	2876.99	-1.18346	0.119864	-9.87333	5.43e-23	6.04e-22	down-regulated
C1_12110C	C1_12110C	105.93	-1.18075	0.265811	-4.44206	8.91e-06	2.44e-05	down-regulated
C2_08630C	C2_08630C	809.068	-1.17862	0.194159	-6.07036	1.28e-09	5.43e-09	down-regulated
C1_04970W	C1_04970W	3035.09	-1.17745	0.294679	-3.99569	6.45e-05	0.000154671	down-regulated
CR_06900C	ALG6	869.063	-1.17691	0.171661	-6.85599	7.08e-12	3.74e-11	down-regulated
C2_07650C	C2_07650C	1816.49	-1.17666	0.181591	-6.47974	9.19e-11	4.41e-10	down-regulated
C4_04850C	CSR1	174.895	-1.17637	0.30791	-3.82049	0.000133185	0.000305658	down-regulated
CR_07470W	CR_07470W	595.518	-1.17602	0.203161	-5.78862	7.1e-09	2.81e-08	down-regulated
C5_00370W	COF1	11580.4	-1.17479	0.210187	-5.58928	2.28e-08	8.58e-08	down-regulated
C1_13420C	KEM1	6255.82	-1.17336	0.214966	-5.45836	4.81e-08	1.74e-07	down-regulated
C2_06240W	SMD2	377.564	-1.17173	0.414178	-2.82906	0.00466855	0.00838365	down-regulated
C2_02670C	C2_02670C	528.657	-1.17114	0.261995	-4.4701	7.82e-06	2.16e-05	down-regulated
C3_01550C	TOS1	5505.5	-1.17071	0.208091	-5.62597	1.84e-08	7e-08	down-regulated
C1_07520C	IST2	7863.38	-1.16766	0.325023	-3.59253	0.000327487	0.000705539	down-regulated
C7_00230W	C7_00230W	1142.34	-1.1671	0.195719	-5.96314	2.47e-09	1.03e-08	down-regulated
CR_00990W	CR_00990W	1163.83	-1.16706	0.153326	-7.6116	2.71e-14	1.76e-13	down-regulated
C1_08000W	NRP1	687.606	-1.16694	0.281466	-4.14595	3.38e-05	8.5e-05	down-regulated
C2_07730W	YVC1	2481.46	-1.16688	0.213351	-5.46933	4.52e-08	1.64e-07	down-regulated
CR_04080C	SEC63	5566.17	-1.16623	0.13229	-8.81568	1.19e-18	1.06e-17	down-regulated
C1_08320W	TKL1	21509.1	-1.16619	0.221271	-5.2704	1.36e-07	4.63e-07	down-regulated
C2_01590W	COX13	14467.6	-1.1658	0.238002	-4.8983	9.67e-07	2.99e-06	down-regulated
C4_00380W	C4_00380W	1387.03	-1.16408	0.170143	-6.84178	7.82e-12	4.12e-11	down-regulated
C2_07940C	ALG7	944.695	-1.16406	0.178628	-6.51668	7.19e-11	3.47e-10	down-regulated
C7_01470C	PRE10	3929.59	-1.16362	0.183673	-6.33527	2.37e-10	1.09e-09	down-regulated
C1_00980W	C1_00980W	902.789	-1.16245	0.15901	-7.31056	2.66e-13	1.59e-12	down-regulated
C2_03530W	C2_03530W	1824.31	-1.16104	0.247266	-4.69551	2.66e-06	7.81e-06	down-regulated
C3_01610W	C3_01610W	13079.3	-1.16068	0.199256	-5.82506	5.71e-09	2.28e-08	down-regulated
C1_12200W	MCD4	837.087	-1.15969	0.192111	-6.03652	1.57e-09	6.62e-09	down-regulated
C3_04780C	C3_04780C	3172.63	-1.15849	0.167849	-6.90199	5.13e-12	2.74e-11	down-regulated
CR_04200W	YDJ1	6039.42	-1.15842	0.385479	-3.00515	0.0026545	0.00496174	down-regulated
CR_05450C	CR_05450C	1126.65	-1.15673	0.268836	-4.30272	1.69e-05	4.44e-05	down-regulated
C2_04360W	C2_04360W	1294.88	-1.1559	0.217954	-5.3034	1.14e-07	3.91e-07	down-regulated
C3_02400C	COX7	1902.96	-1.15324	0.22948	-5.02544	5.02e-07	1.6e-06	down-regulated
C3_00880W	KGD1	20649.8	-1.15232	0.24216	-4.75852	1.95e-06	5.85e-06	down-regulated
C6_00940C	C6_00940C	157.083	-1.15168	0.396654	-2.9035	0.00369021	0.00676786	down-regulated
C1_03280W	C1_03280W	3144.47	-1.15084	0.144142	-7.98408	1.42e-15	1.04e-14	down-regulated
C3_01860C	DBP5	7499.15	-1.1493	0.106333	-10.8085	3.14e-27	4.44e-26	down-regulated
C2_01400C	ESC4	348.551	-1.14866	0.264861	-4.33683	1.45e-05	3.83e-05	down-regulated
CR_02330C	KAR4	201.238	-1.1486	0.354774	-3.23755	0.00120562	0.00239273	down-regulated
C6_02220W	SAR1	5106.17	-1.14691	0.160313	-7.15421	8.42e-13	4.85e-12	down-regulated
C4_00700C	C4_00700C	702.178	-1.14553	0.151649	-7.55383	4.23e-14	2.7e-13	down-regulated
C5_04000W	RFC3	841.166	-1.14349	0.158463	-7.21615	5.35e-13	3.12e-12	down-regulated
CR_04550W	PRE6	4938.6	-1.14256	0.182083	-6.27494	3.5e-10	1.58e-09	down-regulated
C2_04590C	QCR8	5899.97	-1.13987	0.238179	-4.78579	1.7e-06	5.13e-06	down-regulated
C2_02380W	POB3	4507.57	-1.13987	0.130518	-8.7334	2.47e-18	2.15e-17	down-regulated
C2_09520C	CCT2	6703.53	-1.13935	0.115498	-9.86471	5.92e-23	6.57e-22	down-regulated
C4_06780C	OYE32	2452.43	-1.13861	0.335601	-3.39275	0.000691949	0.00142662	down-regulated
CR_05990C	SFL1	1188.85	-1.13837	0.236349	-4.81647	1.46e-06	4.42e-06	down-regulated
C1_02290C	C1_02290C	1117.14	-1.13756	0.217638	-5.22686	1.72e-07	5.8e-07	down-regulated
CR_06520C	CR_06520C	471.254	-1.13701	0.354942	-3.20337	0.00135828	0.0026672	down-regulated
C1_08420W	GCR3	2609.97	-1.13593	0.186851	-6.07935	1.21e-09	5.15e-09	down-regulated
C3_05390C	GPI1	317.256	-1.13557	0.323708	-3.50802	0.000451457	0.000955648	down-regulated
C1_04600C	C1_04600C	2799.94	-1.13497	0.199426	-5.6912	1.26e-08	4.86e-08	down-regulated
CR_04070W	NAT5	2206.46	-1.13479	0.311709	-3.64053	0.000272081	0.000593705	down-regulated
C2_07800W	C2_07800W	413.623	-1.13352	0.17646	-6.4237	1.33e-10	6.26e-10	down-regulated
C1_09350W	C1_09350W	2000.13	-1.13298	0.282271	-4.01383	5.97e-05	0.00014406	down-regulated
CR_08020C	NOP10	2064.11	-1.13252	0.204547	-5.5367	3.08e-08	1.14e-07	down-regulated
C6_03170C	MDR1	262.007	-1.13194	0.286011	-3.9577	7.57e-05	0.000179621	down-regulated
C4_04830W	DCR1	1567.43	-1.13186	0.308652	-3.66711	0.000245306	0.000539438	down-regulated
C5_02490C	TIF5	2257.7	-1.13156	0.368489	-3.07079	0.0021349	0.00405816	down-regulated
C7_01890C	TOM7	1564.75	-1.13143	0.177493	-6.37447	1.84e-10	8.55e-10	down-regulated
C2_06820C	PRE2	5214.66	-1.12912	0.13191	-8.55977	1.13e-17	9.44e-17	down-regulated
C4_00310C	MNN10	2355.66	-1.12813	0.164917	-6.84058	7.89e-12	4.15e-11	down-regulated
C7_04240C	C7_04240C	2926.9	-1.12805	0.324333	-3.47805	0.000505078	0.00106197	down-regulated
CR_02150W	MDL1	1772.3	-1.12688	0.151059	-7.45988	8.66e-14	5.41e-13	down-regulated
C1_10010C	SWE1	912.105	-1.12662	0.252897	-4.45486	8.39e-06	2.31e-05	down-regulated
C6_02740W	C6_02740W	2970.7	-1.12605	0.180462	-6.23982	4.38e-10	1.95e-09	down-regulated
C1_06790C	MRPL19	1251.19	-1.12597	0.141341	-7.96635	1.63e-15	1.19e-14	down-regulated
C3_04300C	POL1	2254.82	-1.12572	0.281099	-4.00471	6.21e-05	0.000149123	down-regulated
C4_00160C	CAR2	12193.8	-1.12496	0.394599	-2.85089	0.00435976	0.00787912	down-regulated
C6_02840C	RBF1	370.751	-1.12456	0.174545	-6.4428	1.17e-10	5.56e-10	down-regulated
CR_04340W	PIM1	4950.87	-1.12334	0.161323	-6.96329	3.32e-12	1.82e-11	down-regulated
C6_02370C	C6_02370C	1459.46	-1.12264	0.378859	-2.96321	0.00304453	0.00565169	down-regulated
C3_01350C	URA3	840.66	-1.12244	0.237711	-4.72184	2.34e-06	6.93e-06	down-regulated
C2_00160C	NAT2	2815.32	-1.12182	0.173832	-6.45347	1.09e-10	5.2e-10	down-regulated
CR_07690W	CR_07690W	212.334	-1.12131	0.26784	-4.18648	2.83e-05	7.19e-05	down-regulated
C2_09480W	C2_09480W	281.149	-1.12022	0.227896	-4.91547	8.86e-07	2.75e-06	down-regulated
C2_09020W	CDC47	2491.25	-1.12011	0.222536	-5.0334	4.82e-07	1.54e-06	down-regulated
C1_09320C	C1_09320C	526.559	-1.11507	0.26638	-4.18601	2.84e-05	7.21e-05	down-regulated
C2_07750W	RHO2	359.491	-1.11351	0.318323	-3.49804	0.000468686	0.000989651	down-regulated
C2_07610C	C2_07610C	2639.21	-1.11261	0.167509	-6.64211	3.09e-11	1.54e-10	down-regulated
C7_03660C	C7_03660C	10589.3	-1.1123	0.098489	-11.2936	1.41e-29	2.14e-28	down-regulated
CR_06380C	CR_06380C	396.481	-1.11162	0.272067	-4.08585	4.39e-05	0.000107823	down-regulated
C7_03040W	C7_03040W	359.437	-1.11062	0.245744	-4.51943	6.2e-06	1.73e-05	down-regulated
C4_06420W	C4_06420W	1172.98	-1.10937	0.174343	-6.36316	1.98e-10	9.19e-10	down-regulated
C5_05450C	MUM2	3936.57	-1.10906	0.392632	-2.82467	0.00473288	0.00848634	down-regulated
C1_13260W	C1_13260W	2065.46	-1.10839	0.24099	-4.59933	4.24e-06	1.21e-05	down-regulated
C5_02300C	RET2	4458.38	-1.10764	0.11652	-9.50598	1.98e-21	2.03e-20	down-regulated
CR_07420W	KGD2	13237.8	-1.10755	0.20353	-5.44172	5.28e-08	1.9e-07	down-regulated
CR_03720W	TAL1	29669.5	-1.10715	0.235939	-4.69251	2.7e-06	7.92e-06	down-regulated
CR_05680C	CR_05680C	160.101	-1.10424	0.233279	-4.73357	2.21e-06	6.57e-06	down-regulated
CR_00360C	LEU1	7010.07	-1.10405	0.177931	-6.20495	5.47e-10	2.41e-09	down-regulated
C1_01010W	C1_01010W	3465.56	-1.10111	0.151842	-7.25166	4.12e-13	2.43e-12	down-regulated
CR_02620C	CR_02620C	3608.21	-1.10056	0.164696	-6.68237	2.35e-11	1.18e-10	down-regulated
CR_09300C	SCO1	2807.06	-1.09996	0.364606	-3.01684	0.00255423	0.00479392	down-regulated
C4_07110C	PDA1	32977.9	-1.0997	0.214494	-5.12698	2.94e-07	9.67e-07	down-regulated
CR_08560C	UBC9	3069.78	-1.09895	0.184896	-5.94361	2.79e-09	1.14e-08	down-regulated
CR_00350W	CR_00350W	2484.21	-1.09885	0.190111	-5.78008	7.47e-09	2.95e-08	down-regulated
C4_00880W	C4_00880W	1134.3	-1.09812	0.203161	-5.4052	6.47e-08	2.31e-07	down-regulated
C7_01190W	C7_01190W	721.755	-1.098	0.188566	-5.82288	5.78e-09	2.3e-08	down-regulated
C1_10620W	C1_10620W	5241.17	-1.09768	0.252411	-4.34877	1.37e-05	3.65e-05	down-regulated
C6_02540C	C6_02540C	435.758	-1.09516	0.353835	-3.09511	0.00196742	0.00377359	down-regulated
C2_06630C	C2_06630C	366.757	-1.09466	0.377131	-2.90261	0.00370073	0.00678505	down-regulated
CR_07080W	CR_07080W	2580.98	-1.09367	0.261659	-4.17975	2.92e-05	7.4e-05	down-regulated
C1_09640W	ADE12	12550.3	-1.09342	0.246591	-4.43413	9.24e-06	2.52e-05	down-regulated
C4_06390W	SOU1	4114.94	-1.09337	0.269201	-4.06153	4.88e-05	0.000119103	down-regulated
C1_07500C	LHP1	1936.79	-1.09311	0.25679	-4.25683	2.07e-05	5.37e-05	down-regulated
CR_04520W	MIM1	1073.46	-1.09151	0.197345	-5.53095	3.18e-08	1.18e-07	down-regulated
CR_07760W	CR_07760W	691.722	-1.0912	0.203727	-5.35622	8.5e-08	2.98e-07	down-regulated
C4_00770C	C4_00770C	2183.33	-1.09103	0.141104	-7.7321	1.06e-14	7.16e-14	down-regulated
C6_00340C	C6_00340C	1193.44	-1.09095	0.236978	-4.6036	4.15e-06	1.19e-05	down-regulated
C6_03550C	C6_03550C	425.188	-1.08844	0.291965	-3.72797	0.000193031	0.000432808	down-regulated
C2_05810W	C2_05810W	859.204	-1.08646	0.295975	-3.67078	0.00024181	0.00053313	down-regulated
C2_01410C	CLB2	3637.97	-1.08544	0.161176	-6.73448	1.65e-11	8.37e-11	down-regulated
CR_01140C	ERG27	1832.7	-1.08436	0.132958	-8.15563	3.47e-16	2.65e-15	down-regulated
C1_09670C	C1_09670C	1428.87	-1.08211	0.168019	-6.44038	1.19e-10	5.64e-10	down-regulated
C1_13010W	C1_13010W	971.464	-1.08175	0.194722	-5.55537	2.77e-08	1.03e-07	down-regulated
C7_03380W	C7_03380W	917.195	-1.08124	0.280159	-3.85938	0.000113677	0.000264253	down-regulated
C2_09100C	C2_09100C	1457.45	-1.07757	0.1364	-7.90006	2.79e-15	1.99e-14	down-regulated
C2_10360C	HEM3	1594.93	-1.07748	0.230888	-4.66668	3.06e-06	8.92e-06	down-regulated
C1_08490W	C1_08490W	2723.42	-1.0772	0.269888	-3.99128	6.57e-05	0.000157255	down-regulated
C1_06250W	C1_06250W	742.692	-1.07698	0.201237	-5.35178	8.71e-08	3.05e-07	down-regulated
C2_09490W	PHO13	173.397	-1.07694	0.388304	-2.77345	0.00554653	0.00980332	down-regulated
C2_00590W	C2_00590W	1148.64	-1.07577	0.142689	-7.53924	4.73e-14	3.01e-13	down-regulated
C1_00200C	C1_00200C	207.995	-1.07571	0.231875	-4.63919	3.5e-06	1.01e-05	down-regulated
C4_04970C	C4_04970C	3171.25	-1.07358	0.21759	-4.93395	8.06e-07	2.52e-06	down-regulated
C4_07160W	C4_07160W	175.807	-1.0716	0.296642	-3.61242	0.000303348	0.000657346	down-regulated
C5_03390C	FUR1	2499.51	-1.07152	0.174538	-6.13916	8.3e-10	3.61e-09	down-regulated
C7_01850C	CRN1	4610.48	-1.0703	0.308328	-3.4713	0.000517952	0.00108788	down-regulated
CR_00320C	NAP1	7385.87	-1.07028	0.126701	-8.44728	2.98e-17	2.41e-16	down-regulated
C1_06050C	QCR10	4952.32	-1.07015	0.225492	-4.74587	2.08e-06	6.21e-06	down-regulated
CR_10490W	EIF4E	7382.09	-1.07005	0.11944	-8.95885	3.28e-19	3e-18	down-regulated
C2_09830C	C2_09830C	1175.12	-1.06999	0.188292	-5.68262	1.33e-08	5.09e-08	down-regulated
CR_09120C	TUB1	12335.2	-1.06944	0.133927	-7.98526	1.4e-15	1.03e-14	down-regulated
C2_00950C	RFC5	1061.5	-1.06944	0.26239	-4.07576	4.59e-05	0.000112422	down-regulated
C4_05810W	C4_05810W	4995.15	-1.0653	0.20304	-5.24675	1.55e-07	5.23e-07	down-regulated
CR_05050W	GLN1	21208.9	-1.06525	0.2227	-4.78331	1.72e-06	5.19e-06	down-regulated
C2_01690W	C2_01690W	8718.44	-1.06521	0.1782	-5.97761	2.26e-09	9.42e-09	down-regulated
C5_05290C	MRP2	1775.84	-1.06289	0.174625	-6.08669	1.15e-09	4.94e-09	down-regulated
C1_14320C	C1_14320C	1945.16	-1.06004	0.278957	-3.80002	0.000144686	0.000330393	down-regulated
C5_04570C	URA7	4493.42	-1.05974	0.329319	-3.21797	0.00129101	0.00254519	down-regulated
C1_08930C	C1_08930C	1157.01	-1.05864	0.244962	-4.32166	1.55e-05	4.09e-05	down-regulated
CR_07400C	LPD1	22315.6	-1.05862	0.216642	-4.88648	1.03e-06	3.16e-06	down-regulated
C3_03340C	C3_03340C	2329.74	-1.0585	0.221069	-4.78811	1.68e-06	5.08e-06	down-regulated
C7_03640C	C7_03640C	786.483	-1.058	0.2702	-3.9156	9.02e-05	0.000211697	down-regulated
C7_02640W	TOM70	4661.61	-1.05752	0.251568	-4.20372	2.63e-05	6.7e-05	down-regulated
C6_03960W	C6_03960W	7790.26	-1.05715	0.249619	-4.23505	2.29e-05	5.9e-05	down-regulated
C1_07460C	GPI8	1233.09	-1.05478	0.154748	-6.81613	9.35e-12	4.89e-11	down-regulated
C2_03100W	EFT2	139017	-1.05468	0.139548	-7.55783	4.1e-14	2.63e-13	down-regulated
C1_01940C	C1_01940C	602.703	-1.05436	0.294628	-3.57863	0.000345393	0.000742234	down-regulated
C4_07080C	C4_07080C	537.595	-1.05364	0.222809	-4.72888	2.26e-06	6.72e-06	down-regulated
C1_07930C	ERD1	276.734	-1.05326	0.246958	-4.26493	2e-05	5.2e-05	down-regulated
C4_05310W	C4_05310W	384.461	-1.05323	0.2837	-3.71247	0.00020525	0.000457617	down-regulated
C2_04680W	TIM17	1164.2	-1.05228	0.20598	-5.10865	3.24e-07	1.06e-06	down-regulated
C5_03460C	C5_03460C	291.114	-1.05227	0.213489	-4.92892	8.27e-07	2.58e-06	down-regulated
C2_01420C	C2_01420C	447.331	-1.05191	0.219275	-4.7972	1.61e-06	4.86e-06	down-regulated
C2_02180W	ZRT3	560.137	-1.05149	0.286507	-3.67006	0.000242498	0.000534449	down-regulated
CR_01180W	CR_01180W	1232.47	-1.05039	0.227829	-4.61044	4.02e-06	1.16e-05	down-regulated
C5_03810C	C5_03810C	301.44	-1.04991	0.282789	-3.7127	0.000205056	0.000457356	down-regulated
CR_07320C	CR_07320C	2047.06	-1.04901	0.254269	-4.12557	3.7e-05	9.21e-05	down-regulated
C7_01440W	C7_01440W	541.516	-1.04297	0.285313	-3.65553	0.000256648	0.000561678	down-regulated
CR_10850C	ATP16	15335.2	-1.0428	0.250017	-4.17092	3.03e-05	7.68e-05	down-regulated
CR_07650W	GLC7	4470.54	-1.0423	0.148709	-7.009	2.4e-12	1.33e-11	down-regulated
CR_03610C	VTC3	5708.5	-1.04195	0.133368	-7.8126	5.6e-15	3.9e-14	down-regulated
C1_05490C	C1_05490C	1944.57	-1.04155	0.160526	-6.48834	8.68e-11	4.17e-10	down-regulated
C3_07110W	C3_07110W	402.915	-1.04145	0.251137	-4.14696	3.37e-05	8.48e-05	down-regulated
C6_01760W	SEC12	4276.18	-1.04131	0.149771	-6.95269	3.58e-12	1.95e-11	down-regulated
C7_01160C	C7_01160C	1915.85	-1.04098	0.191956	-5.42303	5.86e-08	2.1e-07	down-regulated
C4_03530W	C4_03530W	633.114	-1.03922	0.268909	-3.86458	0.000111281	0.000258886	down-regulated
C2_02160W	SAM37	538.004	-1.0391	0.233698	-4.44634	8.73e-06	2.4e-05	down-regulated
C4_03390W	CSH3	3985.76	-1.03896	0.202414	-5.13287	2.85e-07	9.38e-07	down-regulated
C1_11960C	C1_11960C	1015.04	-1.03739	0.184493	-5.62293	1.88e-08	7.12e-08	down-regulated
C6_00180C	C6_00180C	158.495	-1.0372	0.287682	-3.60538	0.000311691	0.00067395	down-regulated
C3_00310C	C3_00310C	443.58	-1.03708	0.347775	-2.98204	0.00286333	0.00533866	down-regulated
C1_05180C	C1_05180C	1606.9	-1.03693	0.169352	-6.12292	9.19e-10	3.98e-09	down-regulated
C4_04500C	C4_04500C	976.783	-1.03638	0.164834	-6.28742	3.23e-10	1.47e-09	down-regulated
C7_01350C	C7_01350C	556.901	-1.03584	0.317236	-3.26521	0.00109383	0.00218399	down-regulated
C3_03900C	HTB1	9135.8	-1.03576	0.186747	-5.54634	2.92e-08	1.08e-07	down-regulated
C5_00080C	C5_00080C	6631.17	-1.0357	0.209423	-4.94551	7.59e-07	2.38e-06	down-regulated
C7_02600C	C7_02600C	10707.7	-1.0334	0.299192	-3.45399	0.000552367	0.0011569	down-regulated
C1_10720C	MNN2	1716.38	-1.03057	0.174552	-5.90407	3.55e-09	1.44e-08	down-regulated
C7_03300C	LIP8	126.565	-1.03026	0.331289	-3.10986	0.00187174	0.00360753	down-regulated
CR_06830C	SIW14	573.031	-1.02916	0.146858	-7.00784	2.42e-12	1.34e-11	down-regulated
C2_05520W	C2_05520W	581.511	-1.02883	0.346947	-2.96539	0.003023	0.00561697	down-regulated
CR_02280W	PGA23	416.534	-1.0286	0.311465	-3.30245	0.000958455	0.00193383	down-regulated
C1_09490C	GUA1	7633.47	-1.02843	0.338389	-3.03921	0.00237203	0.00447598	down-regulated
C3_02530W	YSY6	594.32	-1.02841	0.165204	-6.2251	4.81e-10	2.13e-09	down-regulated
C4_07170C	C4_07170C	167.566	-1.02771	0.335576	-3.06251	0.0021949	0.00415625	down-regulated
C1_08740C	SEC24	16831.4	-1.02734	0.20072	-5.11828	3.08e-07	1.01e-06	down-regulated
C1_02650W	C1_02650W	6004.76	-1.02667	0.220654	-4.65286	3.27e-06	9.51e-06	down-regulated
C5_05380W	RPN5	5787.17	-1.02658	0.136648	-7.51254	5.8e-14	3.67e-13	down-regulated
C5_02030W	RPN8	4770.14	-1.02642	0.165819	-6.19002	6.02e-10	2.64e-09	down-regulated
C1_05630C	C1_05630C	12436.1	-1.0261	0.190798	-5.37794	7.53e-08	2.65e-07	down-regulated
C5_02040W	C5_02040W	1729.74	-1.02384	0.207252	-4.94006	7.81e-07	2.45e-06	down-regulated
C1_01250W	C1_01250W	3884.19	-1.02327	0.222115	-4.60694	4.09e-06	1.17e-05	down-regulated
C1_12050W	RPN2	11914.5	-1.02232	0.162155	-6.30461	2.89e-10	1.32e-09	down-regulated
C6_01750C	C6_01750C	554.468	-1.02216	0.287503	-3.55531	0.000377527	0.000806041	down-regulated
C1_03680W	ENG1	5268	-1.0217	0.230292	-4.43655	9.14e-06	2.5e-05	down-regulated
CR_01570W	CR_01570W	324.98	-1.02068	0.360957	-2.8277	0.00468835	0.00841412	down-regulated
C3_07130W	C3_07130W	1083.73	-1.02009	0.31224	-3.267	0.00108694	0.0021717	down-regulated
C5_02460C	ECM331	715.458	-1.01815	0.215399	-4.72683	2.28e-06	6.77e-06	down-regulated
C2_08070C	MRS4	1253.3	-1.01709	0.265649	-3.82869	0.000128827	0.000296457	down-regulated
C5_02770W	MSW1	680.681	-1.01384	0.15779	-6.42525	1.32e-10	6.21e-10	down-regulated
CR_08840C	NIT2	1341.06	-1.01143	0.319159	-3.16904	0.00152943	0.00297769	down-regulated
C1_12760W	C1_12760W	872.976	-1.01107	0.277908	-3.63813	0.00027462	0.000598806	down-regulated
C1_07340W	C1_07340W	1522.11	-1.00978	0.173313	-5.82638	5.66e-09	2.26e-08	down-regulated
C2_02810C	NCB2	945.532	-1.0091	0.208573	-4.8381	1.31e-06	4e-06	down-regulated
C5_04830W	SFL2	555.889	-1.00805	0.261631	-3.85295	0.000116704	0.000270234	down-regulated
C3_01180C	C3_01180C	1614.46	-1.00653	0.213322	-4.71834	2.38e-06	7.03e-06	down-regulated
C7_03780C	C7_03780C	582.008	-1.00553	0.351921	-2.85725	0.00427327	0.00773457	down-regulated
CR_06050W	CDC28	2167.88	-1.00533	0.144335	-6.96524	3.28e-12	1.79e-11	down-regulated
C1_03520W	RPN3	6807.3	-1.00514	0.148715	-6.75885	1.39e-11	7.15e-11	down-regulated
C5_01140C	C5_01140C	2902.18	-1.00513	0.178611	-5.6275	1.83e-08	6.95e-08	down-regulated
C1_01910W	C1_01910W	2744.48	-1.00495	0.209451	-4.79802	1.6e-06	4.84e-06	down-regulated
C7_03050W	C7_03050W	1567.89	-1.00483	0.166669	-6.02891	1.65e-09	6.92e-09	down-regulated
C2_03260W	C2_03260W	1459.2	-1.00467	0.328932	-3.05434	0.00225559	0.0042671	down-regulated
C4_00910C	C4_00910C	832.109	-1.0041	0.142745	-7.03421	2e-12	1.12e-11	down-regulated
CR_07530C	ECM22	1108.3	-1.00091	0.16148	-6.19837	5.7e-10	2.51e-09	down-regulated
C1_11640C	DPP2	516.167	-0.99834	0.222458	-4.48778	7.2e-06	2e-05	down-regulated
C4_04720W	C4_04720W	2651.31	-0.998	0.243473	-4.09902	4.15e-05	0.000102248	down-regulated
C7_01710W	C7_01710W	4392.64	-0.997866	0.187792	-5.31367	1.07e-07	3.71e-07	down-regulated
C1_01050C	TSC13	5897.42	-0.995194	0.134408	-7.40427	1.32e-13	8.08e-13	down-regulated
C5_00070W	CDC11	3020.31	-0.994979	0.116265	-8.55789	1.15e-17	9.58e-17	down-regulated
C2_04580W	ERG20	4170.79	-0.993625	0.169578	-5.8594	4.65e-09	1.87e-08	down-regulated
C7_02660C	C7_02660C	148.098	-0.992539	0.275179	-3.60688	0.000309899	0.000670319	down-regulated
C3_07050W	C3_07050W	451.801	-0.992303	0.284518	-3.48766	0.000487267	0.00102815	down-regulated
CR_03170W	DPS1-1	13303.1	-0.992265	0.13325	-7.44667	9.57e-14	5.95e-13	down-regulated
C5_03290C	C5_03290C	545.855	-0.991765	0.30646	-3.2362	0.00121134	0.00240247	down-regulated
C1_01790W	SWI4	1217.1	-0.991002	0.183457	-5.40183	6.6e-08	2.35e-07	down-regulated
C2_04550C	NDH51	11300.9	-0.987391	0.263411	-3.74848	0.000177908	0.000401172	down-regulated
C6_04540C	HAT2	2582.43	-0.986322	0.148188	-6.65586	2.82e-11	1.41e-10	down-regulated
C5_05310W	PRE1	4160.38	-0.985737	0.187257	-5.26409	1.41e-07	4.79e-07	down-regulated
C2_08000C	KRE30	7879.43	-0.983828	0.317403	-3.09961	0.00193773	0.00372144	down-regulated
C5_01960C	C5_01960C	6641.23	-0.983146	0.285038	-3.44918	0.000562292	0.00117523	down-regulated
C2_06290C	ATP14	10169.2	-0.982941	0.193167	-5.08855	3.61e-07	1.17e-06	down-regulated
C2_05930W	COX9	5116.96	-0.982555	0.230899	-4.25534	2.09e-05	5.41e-05	down-regulated
C2_02580W	C2_02580W	967.52	-0.981928	0.348642	-2.81644	0.00485593	0.00868341	down-regulated
C4_03320W	C4_03320W	796.047	-0.98149	0.236966	-4.14191	3.44e-05	8.63e-05	down-regulated
C4_04800W	C4_04800W	13704	-0.981447	0.167362	-5.86421	4.51e-09	1.82e-08	down-regulated
C5_02470W	INT1	1513.68	-0.980139	0.264517	-3.70539	0.000211068	0.00046918	down-regulated
C2_01040W	C2_01040W	315.425	-0.980026	0.292437	-3.35124	0.000804516	0.0016444	down-regulated
C1_03400W	C1_03400W	2614.94	-0.979787	0.26441	-3.70556	0.000210925	0.000469037	down-regulated
C2_07380W	SSC1	37829.7	-0.979041	0.106283	-9.21162	3.21e-20	3.12e-19	down-regulated
C7_02480W	C7_02480W	1302.71	-0.978781	0.20295	-4.82277	1.42e-06	4.3e-06	down-regulated
C6_02870W	RNH1	1792.62	-0.978065	0.182806	-5.3503	8.78e-08	3.07e-07	down-regulated
C1_03730C	MNS1	3314.03	-0.977486	0.210622	-4.64096	3.47e-06	1.01e-05	down-regulated
C1_06080C	ARC35	2072.42	-0.976874	0.22488	-4.34399	1.4e-05	3.72e-05	down-regulated
C1_02750C	RSC2	2619.66	-0.976556	0.139785	-6.98612	2.83e-12	1.56e-11	down-regulated
C5_02380W	SRG1	10407	-0.975528	0.124038	-7.86476	3.7e-15	2.61e-14	down-regulated
C3_03680W	C3_03680W	3566.99	-0.972956	0.191315	-5.08563	3.66e-07	1.19e-06	down-regulated
C2_05720C	OSH4	5037.4	-0.971604	0.177145	-5.48479	4.14e-08	1.51e-07	down-regulated
C4_06830C	CCT6	6485.86	-0.971426	0.163091	-5.95636	2.58e-09	1.07e-08	down-regulated
C1_00940W	RPB11	874.02	-0.970771	0.18154	-5.34742	8.92e-08	3.12e-07	down-regulated
C2_06910W	YPT72	1605.56	-0.970444	0.165263	-5.87213	4.3e-09	1.73e-08	down-regulated
CR_10010C	MSS51	2433.86	-0.969558	0.177078	-5.47531	4.37e-08	1.59e-07	down-regulated
C3_00820W	SCT1	3700.49	-0.968053	0.295635	-3.27449	0.00105853	0.00212062	down-regulated
C2_10060C	C2_10060C	223.657	-0.967152	0.245852	-3.93387	8.36e-05	0.000197008	down-regulated
C4_00140C	HIS4	5936.47	-0.966668	0.19528	-4.95016	7.42e-07	2.33e-06	down-regulated
C3_02500W	PAM17	2255.6	-0.966362	0.127339	-7.5889	3.23e-14	2.08e-13	down-regulated
CR_05290W	MNT3	321.856	-0.965463	0.212495	-4.54345	5.53e-06	1.56e-05	down-regulated
C1_11580W	C1_11580W	760.093	-0.962917	0.344005	-2.79914	0.00512392	0.00912147	down-regulated
C7_02970W	ECM39	2187.83	-0.961833	0.196187	-4.90263	9.46e-07	2.93e-06	down-regulated
CR_01060W	LAG1	1540.01	-0.961334	0.204177	-4.70833	2.5e-06	7.36e-06	down-regulated
CR_01040C	ARC19	544.509	-0.960968	0.209966	-4.57678	4.72e-06	1.34e-05	down-regulated
C1_07370C	CPH1	349.508	-0.960925	0.201524	-4.76828	1.86e-06	5.58e-06	down-regulated
C7_01940C	C7_01940C	3465.28	-0.960275	0.337141	-2.84829	0.00439546	0.00793398	down-regulated
C3_07780C	NUP159	4488.57	-0.959562	0.175108	-5.47984	4.26e-08	1.55e-07	down-regulated
C1_07770W	FGR6-3	414.412	-0.959374	0.288879	-3.32103	0.000896869	0.00181759	down-regulated
C2_06770W	C2_06770W	497.678	-0.958973	0.290151	-3.30508	0.000949477	0.00191897	down-regulated
C2_01120W	KAR2	26703.2	-0.958474	0.127453	-7.52022	5.47e-14	3.47e-13	down-regulated
C6_00100C	HET1	7561.41	-0.958023	0.176411	-5.43062	5.62e-08	2.02e-07	down-regulated
C5_01760C	PIKA	1794.83	-0.956059	0.330341	-2.89415	0.00380181	0.00694965	down-regulated
CR_02990C	RIB1	1666.18	-0.955418	0.192949	-4.95165	7.36e-07	2.32e-06	down-regulated
C4_05570C	TUB4	580.179	-0.95292	0.140525	-6.78112	1.19e-11	6.15e-11	down-regulated
C1_00090W	C1_00090W	210.693	-0.952149	0.261859	-3.63612	0.000276776	0.000602621	down-regulated
C1_08560W	TCP1	6842.15	-0.952013	0.144837	-6.57301	4.93e-11	2.42e-10	down-regulated
C3_07880C	C3_07880C	414.415	-0.951044	0.193258	-4.92112	8.61e-07	2.68e-06	down-regulated
C3_00570C	C3_00570C	1458.35	-0.950859	0.188941	-5.03257	4.84e-07	1.55e-06	down-regulated
C2_01580W	REX2	785.911	-0.949829	0.172438	-5.50824	3.62e-08	1.33e-07	down-regulated
C1_10100C	NTF2	8035.71	-0.949688	0.180947	-5.24844	1.53e-07	5.19e-07	down-regulated
C6_04450W	C6_04450W	785.39	-0.949061	0.216426	-4.38516	1.16e-05	3.11e-05	down-regulated
C3_05880C	C3_05880C	3988.58	-0.949045	0.122729	-7.73288	1.05e-14	7.13e-14	down-regulated
C2_02330W	C2_02330W	4778.97	-0.948962	0.229881	-4.12806	3.66e-05	9.12e-05	down-regulated
C5_00670C	HMS1	1162.26	-0.948873	0.28869	-3.28683	0.00101322	0.00203741	down-regulated
C1_10560C	C1_10560C	859.121	-0.947964	0.209807	-4.51826	6.23e-06	1.74e-05	down-regulated
C2_02200W	ZRC1	734.858	-0.946902	0.337576	-2.805	0.00503165	0.00897064	down-regulated
C1_06060C	ACP1	1856.38	-0.945522	0.213201	-4.43489	9.21e-06	2.51e-05	down-regulated
C3_06240C	C3_06240C	364.249	-0.943482	0.337712	-2.79375	0.00521013	0.00926383	down-regulated
CR_02870W	APL4	3102.98	-0.941918	0.152672	-6.16954	6.85e-10	3e-09	down-regulated
C6_03760C	SHM2	18793.8	-0.941629	0.205368	-4.58508	4.54e-06	1.29e-05	down-regulated
C2_00320W	C2_00320W	1821.4	-0.941135	0.174445	-5.39501	6.85e-08	2.43e-07	down-regulated
C1_06930W	PGA63	8669.3	-0.941007	0.131369	-7.1631	7.89e-13	4.56e-12	down-regulated
C2_06790W	C2_06790W	269.771	-0.940855	0.217065	-4.33444	1.46e-05	3.87e-05	down-regulated
C2_07550W	C2_07550W	8211.35	-0.936442	0.170894	-5.47968	4.26e-08	1.55e-07	down-regulated
C4_04380C	C4_04380C	147.127	-0.936305	0.242903	-3.85464	0.0001159	0.000268581	down-regulated
CR_00240W	LSM6	598.021	-0.935468	0.229608	-4.0742	4.62e-05	0.000113085	down-regulated
C2_00400C	C2_00400C	4601.19	-0.933976	0.220619	-4.23343	2.3e-05	5.92e-05	down-regulated
C1_00700W	C1_00700W	1039.7	-0.933667	0.232914	-4.00864	6.11e-05	0.000146988	down-regulated
CR_09170C	SSU1	232.687	-0.931683	0.286079	-3.25674	0.00112701	0.00224797	down-regulated
C2_03330C	HOG1	4386.08	-0.929111	0.107411	-8.65009	5.15e-18	4.4e-17	down-regulated
C5_01980C	C5_01980C	1295.13	-0.928998	0.117173	-7.92843	2.22e-15	1.6e-14	down-regulated
C4_02890C	QCR9	4597.37	-0.927772	0.197323	-4.7018	2.58e-06	7.58e-06	down-regulated
CR_10350C	TRX1	13734.1	-0.927372	0.281532	-3.29402	0.000987663	0.00198803	down-regulated
C2_01910W	C2_01910W	250.536	-0.927178	0.247308	-3.74908	0.000177484	0.000400671	down-regulated
C6_04340W	C6_04340W	655.88	-0.927123	0.208873	-4.4387	9.05e-06	2.48e-05	down-regulated
CR_07050C	URA2	11830.1	-0.925888	0.312259	-2.96513	0.00302559	0.00562003	down-regulated
CR_08640C	CR_08640C	4299.95	-0.923918	0.216519	-4.26715	1.98e-05	5.15e-05	down-regulated
C6_02470W	C6_02470W	1865.78	-0.923699	0.187731	-4.92034	8.64e-07	2.69e-06	down-regulated
C3_01910C	PMP3	2765.21	-0.923211	0.191241	-4.82746	1.38e-06	4.21e-06	down-regulated
C1_11130W	FGR16	155.173	-0.923058	0.267296	-3.45332	0.000553737	0.00115936	down-regulated
C1_13120C	MON2	2036.69	-0.922242	0.195076	-4.72759	2.27e-06	6.75e-06	down-regulated
C1_03780C	HMG1	5993.91	-0.921762	0.225795	-4.0823	4.46e-05	0.000109346	down-regulated
C4_03990C	C4_03990C	257.16	-0.921698	0.256493	-3.59346	0.000326321	0.000703427	down-regulated
C3_00340W	C3_00340W	463.693	-0.919696	0.323739	-2.84085	0.00449931	0.00810912	down-regulated
C7_00550C	GLN4	4863.65	-0.919405	0.155546	-5.91082	3.4e-09	1.39e-08	down-regulated
C5_03120W	C5_03120W	527.194	-0.919324	0.287295	-3.19993	0.00137462	0.00269572	down-regulated
CR_07860C	ASF1	269.957	-0.91881	0.244961	-3.75085	0.000176238	0.000398009	down-regulated
C1_01320W	MRS7	4555.02	-0.918767	0.193096	-4.75808	1.95e-06	5.86e-06	down-regulated
CR_02170W	MET2	3404.27	-0.918271	0.161513	-5.68542	1.3e-08	5.01e-08	down-regulated
C1_10380C	CBK1	2460.74	-0.917626	0.136821	-6.70676	1.99e-11	1.01e-10	down-regulated
CR_04090C	ADE17	24355.4	-0.91693	0.18353	-4.99607	5.85e-07	1.85e-06	down-regulated
C4_02550C	EMP70	2984.21	-0.912878	0.323159	-2.82486	0.00473016	0.00848404	down-regulated
C2_00960C	MXR1	3772.91	-0.912844	0.218206	-4.1834	2.87e-05	7.28e-05	down-regulated
C4_00230W	C4_00230W	2316.41	-0.912448	0.125203	-7.28774	3.15e-13	1.88e-12	down-regulated
C1_03550C	COQ6	5611.37	-0.91223	0.244903	-3.72486	0.00019542	0.000437836	down-regulated
C2_08490W	DSE1	1692.74	-0.909498	0.224244	-4.05584	5e-05	0.000121743	down-regulated
C2_02320C	CPR3	6545.21	-0.909467	0.22374	-4.06484	4.81e-05	0.000117573	down-regulated
C1_07890C	ADE5,7	7233.79	-0.909446	0.134241	-6.77475	1.25e-11	6.42e-11	down-regulated
C5_00460C	FET33	858.083	-0.908971	0.180952	-5.02328	5.08e-07	1.62e-06	down-regulated
C5_05040W	C5_05040W	1289.74	-0.908047	0.185204	-4.90295	9.44e-07	2.93e-06	down-regulated
C1_02000W	C1_02000W	1697.09	-0.908025	0.177982	-5.10177	3.36e-07	1.1e-06	down-regulated
C4_05450C	CBR1	4554.74	-0.907601	0.144078	-6.29936	2.99e-10	1.36e-09	down-regulated
C5_00180W	VIP1	3263.21	-0.907506	0.179474	-5.05647	4.27e-07	1.38e-06	down-regulated
C6_02260C	SEC27	6935.06	-0.90727	0.122339	-7.416	1.21e-13	7.43e-13	down-regulated
C1_01680C	C1_01680C	804.198	-0.90698	0.318366	-2.84886	0.00438761	0.00792222	down-regulated
C3_00990C	C3_00990C	97.4411	-0.90621	0.268995	-3.36887	0.000754758	0.00154908	down-regulated
CR_00640W	ACC1	12049.5	-0.906002	0.16499	-5.49125	3.99e-08	1.46e-07	down-regulated
CR_06750C	PUP2	6122.2	-0.905463	0.193751	-4.67332	2.96e-06	8.65e-06	down-regulated
C3_01810C	MNT1	17234.8	-0.905252	0.123107	-7.35339	1.93e-13	1.17e-12	down-regulated
C1_02510W	C1_02510W	513.015	-0.905104	0.228699	-3.95763	7.57e-05	0.000179621	down-regulated
C1_02920W	CDC73	1829.83	-0.905041	0.211262	-4.28398	1.84e-05	4.79e-05	down-regulated
C7_04330C	SYS1	1176.32	-0.905005	0.201938	-4.48161	7.41e-06	2.05e-05	down-regulated
C1_14210C	IML2	3962.19	-0.904393	0.168198	-5.37694	7.58e-08	2.67e-07	down-regulated
C6_00190W	C6_00190W	2017.49	-0.904049	0.143321	-6.30788	2.83e-10	1.3e-09	down-regulated
C6_00300C	STV1	5138.63	-0.903484	0.316849	-2.85147	0.00435175	0.00786703	down-regulated
C4_02400C	C4_02400C	331.716	-0.902958	0.192344	-4.69449	2.67e-06	7.85e-06	down-regulated
C5_03380W	ARP1	358.038	-0.901907	0.233967	-3.85485	0.000115801	0.000268455	down-regulated
C1_02840W	PDE2	1344.69	-0.901799	0.191058	-4.72003	2.36e-06	6.98e-06	down-regulated
C3_07450C	C3_07450C	731.592	-0.901534	0.200916	-4.48712	7.22e-06	2e-05	down-regulated
CR_02770C	CR_02770C	1129.45	-0.900838	0.140268	-6.42227	1.34e-10	6.31e-10	down-regulated
C3_00470W	C3_00470W	2234.72	-0.900097	0.216785	-4.15203	3.3e-05	8.31e-05	down-regulated
C6_00270W	C6_00270W	1286.7	-0.899418	0.174052	-5.16753	2.37e-07	7.89e-07	down-regulated
C3_01170W	C3_01170W	1167.2	-0.897888	0.156187	-5.74882	8.99e-09	3.52e-08	down-regulated
CR_04000W	RPT4	7228.76	-0.896153	0.167422	-5.35268	8.67e-08	3.04e-07	down-regulated
C1_11440C	GIN1	699.364	-0.895041	0.290949	-3.07628	0.00209597	0.00398927	down-regulated
CR_09770C	PMT5	1663.45	-0.893607	0.206312	-4.33134	1.48e-05	3.92e-05	down-regulated
C4_05660C	BRN1	726.249	-0.893022	0.197164	-4.52934	5.92e-06	1.66e-05	down-regulated
CR_05480W	CR_05480W	4098.95	-0.891452	0.304989	-2.92289	0.00346795	0.00638386	down-regulated
C1_10410W	C1_10410W	377.54	-0.88982	0.238705	-3.72769	0.000193244	0.000433123	down-regulated
C4_01240C	C4_01240C	522.74	-0.889668	0.309698	-2.8727	0.00406985	0.0073934	down-regulated
C4_05400C	C4_05400C	326.376	-0.888736	0.301064	-2.95198	0.00315739	0.00584771	down-regulated
C2_09270C	SGT1	5005.25	-0.887925	0.14924	-5.94965	2.69e-09	1.11e-08	down-regulated
C2_09470C	PMS1	366.802	-0.886795	0.238666	-3.71564	0.000202694	0.000452597	down-regulated
CR_08930C	CR_08930C	2037.55	-0.885956	0.153801	-5.76041	8.39e-09	3.3e-08	down-regulated
C5_04620C	C5_04620C	813.599	-0.884875	0.194865	-4.54097	5.6e-06	1.58e-05	down-regulated
C2_04960C	C2_04960C	471.944	-0.883285	0.204763	-4.31369	1.61e-05	4.23e-05	down-regulated
C1_14410W	C1_14410W	1151.59	-0.882467	0.202812	-4.35115	1.35e-05	3.61e-05	down-regulated
C2_04300C	C2_04300C	432.846	-0.881231	0.223371	-3.94514	7.98e-05	0.000188717	down-regulated
C1_08550C	GCF1	4586.1	-0.880976	0.20922	-4.21076	2.55e-05	6.5e-05	down-regulated
C2_03210W	C2_03210W	1871.06	-0.880803	0.202354	-4.35279	1.34e-05	3.58e-05	down-regulated
C1_06900C	MMD1	8480.31	-0.88012	0.190536	-4.61918	3.85e-06	1.11e-05	down-regulated
C1_04370C	C1_04370C	1577.87	-0.877975	0.217091	-4.04428	5.25e-05	0.000127492	down-regulated
C3_02210C	C3_02210C	1233.62	-0.877194	0.194044	-4.52059	6.17e-06	1.72e-05	down-regulated
C1_03130C	GGA2	4600.28	-0.876961	0.203289	-4.31387	1.6e-05	4.23e-05	down-regulated
CR_01390W	MGE1	4686.7	-0.876875	0.191308	-4.58357	4.57e-06	1.3e-05	down-regulated
C1_13760W	AGM1	1817.36	-0.875821	0.164944	-5.3098	1.1e-07	3.78e-07	down-regulated
C3_00240C	GLO3	7572.52	-0.875791	0.203778	-4.29776	1.73e-05	4.53e-05	down-regulated
C2_05640W	C2_05640W	3026.48	-0.874575	0.235703	-3.71049	0.000206857	0.00046068	down-regulated
C3_04620C	C3_04620C	588.445	-0.873386	0.19687	-4.43637	9.15e-06	2.5e-05	down-regulated
C1_03210C	CDC12	6152.57	-0.872954	0.128638	-6.78616	1.15e-11	5.96e-11	down-regulated
C2_07310W	CCT5	9764.24	-0.871686	0.138747	-6.28256	3.33e-10	1.51e-09	down-regulated
C1_11810W	CAS1	857.312	-0.868866	0.20867	-4.16383	3.13e-05	7.91e-05	down-regulated
C1_00500C	GLO1	7922.74	-0.865919	0.227956	-3.79863	0.0001455	0.000331997	down-regulated
C1_09850C	C1_09850C	3516	-0.865911	0.272351	-3.1794	0.00147581	0.00287897	down-regulated
C7_03330C	SHM1	8132.95	-0.86433	0.203437	-4.24863	2.15e-05	5.56e-05	down-regulated
C4_05690W	SEC23	12992.9	-0.864093	0.151172	-5.71595	1.09e-08	4.24e-08	down-regulated
C5_05490C	HTS1	10739.8	-0.863111	0.145206	-5.94407	2.78e-09	1.14e-08	down-regulated
C1_03940W	C1_03940W	6280.14	-0.861517	0.152094	-5.66437	1.48e-08	5.65e-08	down-regulated
C1_03440C	C1_03440C	3612.81	-0.859235	0.126976	-6.76694	1.32e-11	6.77e-11	down-regulated
C1_01190C	C1_01190C	1880.08	-0.85883	0.257112	-3.3403	0.000836879	0.0017059	down-regulated
C7_02850W	C7_02850W	2226.42	-0.857583	0.229187	-3.74184	0.000182674	0.00041145	down-regulated
C5_04630W	C5_04630W	615.109	-0.855926	0.162835	-5.25639	1.47e-07	4.98e-07	down-regulated
C2_09170W	SLP2	699.693	-0.855139	0.256446	-3.33458	0.000854275	0.0017366	down-regulated
C2_00380C	RFA1	5507.78	-0.854464	0.147484	-5.79361	6.89e-09	2.73e-08	down-regulated
C1_14240W	RSC8	2548.66	-0.854323	0.19427	-4.39761	1.09e-05	2.95e-05	down-regulated
C2_07100W	SNF12	2700.68	-0.853943	0.208223	-4.1011	4.11e-05	0.000101427	down-regulated
C1_04570C	CHL4	136.532	-0.851228	0.210938	-4.03543	5.45e-05	0.000132014	down-regulated
C3_01880W	ALG8	860.578	-0.851189	0.213113	-3.99407	6.49e-05	0.000155608	down-regulated
C1_04410C	ESS1	1884.29	-0.850673	0.227713	-3.73573	0.000187169	0.000420777	down-regulated
C3_01720C	C3_01720C	10227.5	-0.84979	0.140302	-6.05684	1.39e-09	5.88e-09	down-regulated
C1_00510W	C1_00510W	949.082	-0.849666	0.165472	-5.1348	2.82e-07	9.3e-07	down-regulated
C1_06730W	RAC1	1551.77	-0.849093	0.231266	-3.67149	0.000241136	0.000532039	down-regulated
C5_00200C	BDF1	3691.73	-0.848987	0.243471	-3.48702	0.000488434	0.00103025	down-regulated
CR_09200C	UGA33	607.809	-0.848633	0.272079	-3.11907	0.00181424	0.00350353	down-regulated
C3_02190C	C3_02190C	3167.71	-0.848437	0.117356	-7.22961	4.84e-13	2.84e-12	down-regulated
C2_08590W	YWP1	80746.4	-0.845468	0.279246	-3.02768	0.0024644	0.00463557	down-regulated
C1_04420C	URA6	5293.23	-0.844287	0.182452	-4.62744	3.7e-06	1.07e-05	down-regulated
C1_13170C	MSH6	1822.38	-0.842504	0.253799	-3.31958	0.00090154	0.00182581	down-regulated
C7_00140C	C7_00140C	1896.66	-0.84145	0.173044	-4.86263	1.16e-06	3.54e-06	down-regulated
C4_05790W	C4_05790W	990.933	-0.84073	0.257902	-3.25988	0.0011146	0.00222396	down-regulated
C7_00250C	C7_00250C	2496.56	-0.839401	0.133297	-6.29721	3.03e-10	1.38e-09	down-regulated
C1_06670W	C1_06670W	1552.61	-0.838786	0.21087	-3.97773	6.96e-05	0.000165753	down-regulated
C1_13680C	GCV3	5738.83	-0.837877	0.195643	-4.28268	1.85e-05	4.82e-05	down-regulated
C4_03780C	C4_03780C	776.689	-0.837429	0.188409	-4.44475	8.8e-06	2.41e-05	down-regulated
C1_08670W	SWI6	889.318	-0.83732	0.240929	-3.47538	0.000510127	0.00107221	down-regulated
C1_11520C	ZCF3	632.983	-0.835603	0.243004	-3.43864	0.000584636	0.00121804	down-regulated
C6_00670W	CDC14	1111.98	-0.835369	0.160823	-5.19435	2.05e-07	6.87e-07	down-regulated
C4_05630W	C4_05630W	3691	-0.835168	0.162079	-5.15283	2.57e-07	8.49e-07	down-regulated
C3_01600W	PPH21	4076.42	-0.833661	0.131408	-6.34408	2.24e-10	1.03e-09	down-regulated
C4_01020C	C4_01020C	5266.49	-0.833306	0.286467	-2.90891	0.00362693	0.00665385	down-regulated
CR_10370W	HCR1	4877.69	-0.831513	0.169192	-4.9146	8.9e-07	2.76e-06	down-regulated
C5_00780C	C5_00780C	644.05	-0.831288	0.200404	-4.14807	3.35e-05	8.44e-05	down-regulated
C2_09970C	C2_09970C	2958.81	-0.829641	0.107249	-7.73564	1.03e-14	6.99e-14	down-regulated
C1_04730C	LYS21	5423.5	-0.828603	0.11797	-7.02383	2.16e-12	1.2e-11	down-regulated
C1_13030C	C1_13030C	3181.79	-0.825521	0.192541	-4.2875	1.81e-05	4.73e-05	down-regulated
C2_08840W	C2_08840W	408.768	-0.823693	0.229415	-3.5904	0.000330167	0.000711056	down-regulated
CR_04540C	RPR2	547.989	-0.822289	0.155167	-5.29938	1.16e-07	3.99e-07	down-regulated
C5_03370C	C5_03370C	188.874	-0.822136	0.225097	-3.65237	0.000259831	0.000568226	down-regulated
C4_03400W	C4_03400W	1759.43	-0.821632	0.166999	-4.91997	8.66e-07	2.7e-06	down-regulated
CR_10700W	RFC4	1638.67	-0.82137	0.234096	-3.5087	0.000450311	0.000953902	down-regulated
C5_02730C	C5_02730C	1031.14	-0.821182	0.158174	-5.19164	2.08e-07	6.96e-07	down-regulated
C4_06770W	C4_06770W	757.994	-0.820996	0.200374	-4.09731	4.18e-05	0.000102877	down-regulated
CR_03110W	CR_03110W	835.154	-0.820095	0.182028	-4.50532	6.63e-06	1.85e-05	down-regulated
C1_13020C	SPC3	1493.28	-0.819974	0.152441	-5.37896	7.49e-08	2.64e-07	down-regulated
CR_05180C	SDH2	9913.03	-0.819058	0.230459	-3.55403	0.000379382	0.00080913	down-regulated
C6_02490C	C6_02490C	714.09	-0.818374	0.243892	-3.35547	0.000792292	0.00162001	down-regulated
C6_01560W	C6_01560W	718.195	-0.817017	0.25381	-3.21901	0.00128634	0.00253852	down-regulated
C2_01670C	STT3	6156.16	-0.816042	0.127665	-6.39208	1.64e-10	7.65e-10	down-regulated
CR_07020W	CR_07020W	3950.88	-0.815919	0.118106	-6.90835	4.9e-12	2.63e-11	down-regulated
C6_04100W	C6_04100W	3657.11	-0.814798	0.153251	-5.31674	1.06e-07	3.66e-07	down-regulated
C6_00660C	C6_00660C	1143.54	-0.812541	0.221065	-3.67557	0.000237315	0.000524191	down-regulated
C5_02230W	PRE4	7222	-0.811699	0.172599	-4.7028	2.57e-06	7.55e-06	down-regulated
C1_03760C	STR2	2202.23	-0.811407	0.217857	-3.72449	0.000195707	0.000438312	down-regulated
C2_08200W	C2_08200W	644.608	-0.811225	0.23917	-3.39183	0.000694277	0.00143043	down-regulated
CR_07670W	CR_07670W	616.532	-0.810193	0.201319	-4.02442	5.71e-05	0.000138174	down-regulated
C2_00610C	ATP18	4944.02	-0.806293	0.206773	-3.89942	9.64e-05	0.000225543	down-regulated
C2_01170C	VPS54	1967.57	-0.806196	0.129852	-6.20859	5.35e-10	2.36e-09	down-regulated
C1_05790W	C1_05790W	681.672	-0.804609	0.175457	-4.58579	4.52e-06	1.29e-05	down-regulated
C2_06920C	C2_06920C	972.953	-0.803992	0.216295	-3.7171	0.000201519	0.000450143	down-regulated
C4_05320W	LYS1	4567.51	-0.802921	0.145365	-5.52347	3.32e-08	1.23e-07	down-regulated
C1_12240C	C1_12240C	1523.23	-0.802574	0.122516	-6.5508	5.72e-11	2.79e-10	down-regulated
C2_02870W	C2_02870W	759.925	-0.801314	0.185553	-4.31851	1.57e-05	4.14e-05	down-regulated
C2_07910C	C2_07910C	389.505	-0.798254	0.24738	-3.22683	0.0012517	0.00247591	down-regulated
C1_03220C	BMH1	35313.6	-0.797737	0.195318	-4.08429	4.42e-05	0.000108501	down-regulated
C3_06430W	APN1	1651.86	-0.79698	0.172968	-4.60768	4.07e-06	1.17e-05	down-regulated
C6_02270C	ALG11	590.121	-0.795702	0.210758	-3.77542	0.000159738	0.000362813	down-regulated
C4_05210W	PIS1	883.589	-0.794276	0.22808	-3.48244	0.000496869	0.00104693	down-regulated
C1_00100C	C1_00100C	915.654	-0.792697	0.127433	-6.22051	4.96e-10	2.19e-09	down-regulated
C1_04380W	SIT4	2559.98	-0.791641	0.129459	-6.11498	9.66e-10	4.17e-09	down-regulated
C7_02750W	FGR6-1	258.281	-0.791571	0.244801	-3.23353	0.00122269	0.00242337	down-regulated
C3_06360C	CYP5	10670.7	-0.789435	0.206625	-3.82061	0.000133123	0.000305634	down-regulated
C2_09240C	C2_09240C	153.739	-0.788845	0.247934	-3.18168	0.00146424	0.00285827	down-regulated
C5_02050W	C5_02050W	3557.83	-0.787214	0.149685	-5.25912	1.45e-07	4.91e-07	down-regulated
C3_03040W	AIP2	6314.6	-0.786101	0.115044	-6.83304	8.31e-12	4.36e-11	down-regulated
C1_08480C	APS3	769.047	-0.784121	0.191198	-4.10109	4.11e-05	0.000101427	down-regulated
C3_06020W	MNN9	2220.6	-0.78382	0.242576	-3.23123	0.00123259	0.00244054	down-regulated
C6_03400C	QCR7	4544.6	-0.783177	0.18541	-4.22404	2.4e-05	6.16e-05	down-regulated
C1_11500C	ARO7	773.675	-0.781921	0.259432	-3.01398	0.00257848	0.00483485	down-regulated
CR_00060C	CR_00060C	4508.21	-0.78174	0.180778	-4.3243	1.53e-05	4.04e-05	down-regulated
C1_13660W	RAD54	660.49	-0.78017	0.178034	-4.38214	1.18e-05	3.15e-05	down-regulated
CR_05300C	MNN21	2277.6	-0.779853	0.16636	-4.68774	2.76e-06	8.1e-06	down-regulated
C1_13580W	SEC18	3825.77	-0.779797	0.131976	-5.90861	3.45e-09	1.4e-08	down-regulated
C6_03720W	ALA1	9710.12	-0.777618	0.141882	-5.48072	4.24e-08	1.55e-07	down-regulated
C1_10830W	BIG1	1180.23	-0.776694	0.187169	-4.1497	3.33e-05	8.39e-05	down-regulated
C6_01050W	C6_01050W	786.561	-0.776117	0.234848	-3.30476	0.000950589	0.00192049	down-regulated
C7_01570C	C7_01570C	159.616	-0.774653	0.237092	-3.2673	0.00108577	0.00217008	down-regulated
C7_00440C	GBP2	10010.9	-0.774513	0.128377	-6.03311	1.61e-09	6.75e-09	down-regulated
C4_06400C	VMA8	3620.75	-0.774312	0.211784	-3.65615	0.000256033	0.000560537	down-regulated
C6_02460C	C6_02460C	1414.76	-0.773596	0.116058	-6.6656	2.64e-11	1.32e-10	down-regulated
CR_01310W	ATP3	25189.2	-0.7735	0.185514	-4.1695	3.05e-05	7.72e-05	down-regulated
C1_09460W	ERG12	2571.25	-0.773441	0.212627	-3.63754	0.000275253	0.000599964	down-regulated
C7_00370W	DCC1	432.158	-0.773201	0.204539	-3.78022	0.000156692	0.000356167	down-regulated
C1_00770C	ROT1	788.133	-0.77166	0.241168	-3.19968	0.00137582	0.00269718	down-regulated
C3_03170W	SEC13	5415.09	-0.771383	0.192128	-4.01495	5.95e-05	0.000143432	down-regulated
C2_03060W	PR26	8454.31	-0.771143	0.202681	-3.80472	0.000141966	0.000324306	down-regulated
C2_07540W	C2_07540W	3123.14	-0.770486	0.165798	-4.64715	3.37e-06	9.77e-06	down-regulated
C2_05680W	COG4	1176.67	-0.769864	0.173622	-4.43414	9.24e-06	2.52e-05	down-regulated
C5_04710W	C5_04710W	532.044	-0.769573	0.249943	-3.079	0.00207699	0.00396074	down-regulated
C7_01820C	VMA11	3182.65	-0.769276	0.174779	-4.40142	1.08e-05	2.9e-05	down-regulated
C4_02290W	LAB5	2619.06	-0.766082	0.178605	-4.28925	1.79e-05	4.7e-05	down-regulated
C6_02120W	CHC1	16676.3	-0.764989	0.209966	-3.6434	0.000269059	0.000587757	down-regulated
CR_04740C	ADE6	8001.4	-0.763715	0.178762	-4.27224	1.94e-05	5.04e-05	down-regulated
C2_04160W	C2_04160W	740.999	-0.763302	0.219948	-3.47037	0.000519747	0.00109088	down-regulated
C2_02000W	C2_02000W	3827.73	-0.762362	0.116523	-6.54257	6.05e-11	2.93e-10	down-regulated
C3_00610W	C3_00610W	647.524	-0.761965	0.155898	-4.88759	1.02e-06	3.15e-06	down-regulated
C5_03840W	C5_03840W	363.406	-0.761613	0.193414	-3.93775	8.23e-05	0.000194161	down-regulated
CR_00410W	RTT109	594.757	-0.760088	0.232091	-3.27495	0.0010568	0.00211787	down-regulated
C1_01570C	RPB7	755.41	-0.756968	0.164237	-4.609	4.05e-06	1.16e-05	down-regulated
C4_05960W	NIF3	2572.03	-0.756846	0.179192	-4.22366	2.4e-05	6.17e-05	down-regulated
C2_10420W	FGR6-4	573.266	-0.75651	0.24033	-3.14779	0.0016451	0.00319349	down-regulated
CR_03830C	MCM2	1619.62	-0.756274	0.134011	-5.64339	1.67e-08	6.35e-08	down-regulated
C1_07590C	C1_07590C	1292.96	-0.75572	0.190876	-3.95923	7.52e-05	0.000178561	down-regulated
C3_07460W	C3_07460W	858.437	-0.753758	0.204071	-3.69361	0.000221097	0.000490373	down-regulated
C4_01890C	ARL1	1016.17	-0.752088	0.194997	-3.85693	0.000114821	0.000266497	down-regulated
C7_00270W	C7_00270W	1640.18	-0.751165	0.252686	-2.97272	0.00295175	0.00548974	down-regulated
CR_09550C	NUO1	3406.5	-0.749469	0.200697	-3.73433	0.000188216	0.000422971	down-regulated
C4_04920W	C4_04920W	888.636	-0.749068	0.250978	-2.9846	0.0028395	0.00529922	down-regulated
C5_01640W	MAS2	1335.52	-0.748719	0.236007	-3.17244	0.00151164	0.002945	down-regulated
C5_00350C	C5_00350C	1367.61	-0.748573	0.176953	-4.23035	2.33e-05	6e-05	down-regulated
C1_04190C	BST1	747.008	-0.746956	0.154872	-4.82305	1.41e-06	4.3e-06	down-regulated
CR_10680W	RPO21	12274.6	-0.746864	0.147379	-5.06765	4.03e-07	1.3e-06	down-regulated
C2_07120W	RFA2	2908.31	-0.745974	0.137507	-5.425	5.8e-08	2.08e-07	down-regulated
C1_00070W	MVD	10267.8	-0.745736	0.182297	-4.09078	4.3e-05	0.000105597	down-regulated
C2_05920C	COX8	11421.2	-0.745341	0.200196	-3.72306	0.000196826	0.000440487	down-regulated
CR_00180C	CHT1	646.253	-0.745278	0.172855	-4.31157	1.62e-05	4.27e-05	down-regulated
C1_05810W	GIM5	1238.84	-0.743418	0.159514	-4.66051	3.15e-06	9.18e-06	down-regulated
C4_01980C	CLC1	3861.03	-0.742981	0.21231	-3.49951	0.000466119	0.00098458	down-regulated
C5_01530C	C5_01530C	839.952	-0.742508	0.147878	-5.0211	5.14e-07	1.64e-06	down-regulated
CR_08400C	CR_08400C	1793.81	-0.740936	0.202082	-3.66651	0.000245884	0.000540508	down-regulated
C3_02550C	DCG1	222.963	-0.740225	0.256592	-2.88484	0.00391617	0.0071426	down-regulated
C7_01300C	PSF1	355.775	-0.740039	0.221953	-3.33421	0.000855414	0.00173832	down-regulated
CR_10250C	FDH3	27170	-0.738104	0.261779	-2.81957	0.00480882	0.00861732	down-regulated
C6_03940C	PBP2	3427.28	-0.737822	0.151138	-4.88178	1.05e-06	3.23e-06	down-regulated
C3_07040C	YSA1	1243.31	-0.73743	0.225422	-3.27133	0.00107044	0.00214088	down-regulated
C5_04920C	C5_04920C	3876.57	-0.734665	0.179956	-4.08248	4.46e-05	0.000109307	down-regulated
C7_00240W	C7_00240W	1355.93	-0.734318	0.238041	-3.08484	0.00203662	0.00389124	down-regulated
C4_06460C	TCA17	465.267	-0.733947	0.22794	-3.21992	0.00128227	0.00253132	down-regulated
C1_14200W	C1_14200W	1674.97	-0.733462	0.171154	-4.2854	1.82e-05	4.77e-05	down-regulated
CR_09310W	CR_09310W	1716.8	-0.732838	0.23712	-3.09058	0.00199765	0.00382171	down-regulated
CR_01550C	CR_01550C	497.249	-0.731632	0.241058	-3.03508	0.0024047	0.00453475	down-regulated
C1_06970C	C1_06970C	1401.45	-0.729987	0.214209	-3.40783	0.000654808	0.00135427	down-regulated
C4_02580W	C4_02580W	305.669	-0.728851	0.232278	-3.13784	0.00170197	0.00329528	down-regulated
C2_00850W	MSF1	3973.71	-0.726995	0.153322	-4.74162	2.12e-06	6.33e-06	down-regulated
C1_05250W	C1_05250W	5200.31	-0.725829	0.20353	-3.56619	0.000362206	0.00077528	down-regulated
C1_08450C	CDC42	3239.12	-0.724828	0.13035	-5.56062	2.69e-08	1e-07	down-regulated
C2_00700W	C2_00700W	5242.27	-0.724702	0.170389	-4.25323	2.11e-05	5.45e-05	down-regulated
CR_08950W	ARP2	8641.27	-0.724651	0.201398	-3.59811	0.000320537	0.000692575	down-regulated
C4_03250C	RHD2	2785.56	-0.724071	0.142238	-5.09055	3.57e-07	1.16e-06	down-regulated
C1_00440W	UBP6	6333.48	-0.723658	0.146366	-4.94417	7.65e-07	2.4e-06	down-regulated
C4_02680C	C4_02680C	267.349	-0.723455	0.197204	-3.66857	0.000243915	0.000537116	down-regulated
C2_08810C	IPP1	37985.8	-0.723414	0.216813	-3.33658	0.000848149	0.00172532	down-regulated
C3_05830W	KRE6	3471.84	-0.723018	0.217369	-3.32622	0.000880323	0.00178588	down-regulated
C3_02170C	LAP41	6750.6	-0.722669	0.206242	-3.50398	0.000458355	0.000968525	down-regulated
C7_00820W	RFC2	621.02	-0.722375	0.24717	-2.92258	0.00347144	0.00638831	down-regulated
C3_06910C	TPD3	3870.05	-0.722355	0.143205	-5.04419	4.55e-07	1.46e-06	down-regulated
C1_08110W	C1_08110W	5547.93	-0.721393	0.2462	-2.93011	0.00338845	0.00625319	down-regulated
CR_07780W	CR_07780W	1412.61	-0.720924	0.175978	-4.09666	4.19e-05	0.000103122	down-regulated
CR_09380W	PRE8	4351.76	-0.720633	0.111384	-6.46983	9.81e-11	4.7e-10	down-regulated
C2_10670W	C2_10670W	8530.76	-0.718406	0.203583	-3.52882	0.000417419	0.000887072	down-regulated
C2_02460W	ERG7	4003.47	-0.718196	0.233409	-3.07699	0.00209102	0.00398352	down-regulated
C7_03940C	CLB4	2048	-0.716887	0.202877	-3.5336	0.000409934	0.000872099	down-regulated
C2_05860C	C2_05860C	322.072	-0.716568	0.251683	-2.8471	0.00441196	0.00795894	down-regulated
C7_00920C	C7_00920C	627.82	-0.715955	0.242064	-2.95771	0.00309936	0.00574808	down-regulated
C1_04520C	PHO85	2567.06	-0.713976	0.214433	-3.32959	0.000869727	0.00176559	down-regulated
C6_01840C	COQ3	2300.83	-0.713149	0.150571	-4.73629	2.18e-06	6.49e-06	down-regulated
C2_09720W	SUP35	11405.1	-0.712662	0.135166	-5.27248	1.35e-07	4.58e-07	down-regulated
C4_01410W	BEM1	844.592	-0.712504	0.179528	-3.96876	7.22e-05	0.000171845	down-regulated
C1_11600W	C1_11600W	985.629	-0.709107	0.213233	-3.3255	0.000882593	0.00178988	down-regulated
C1_04220C	C1_04220C	569.343	-0.706951	0.230447	-3.06774	0.00215683	0.00409069	down-regulated
C1_00840C	NRM1	400.138	-0.706893	0.228746	-3.0903	0.00199954	0.00382408	down-regulated
C7_00220W	C7_00220W	359.043	-0.706773	0.159515	-4.43076	9.39e-06	2.55e-05	down-regulated
C5_03760C	MTR10	1928.86	-0.706757	0.247828	-2.8518	0.0043472	0.0078612	down-regulated
C5_00040C	C5_00040C	5922.09	-0.706082	0.1334	-5.29297	1.2e-07	4.12e-07	down-regulated
C4_01150W	ASK1	538.664	-0.705138	0.160986	-4.38012	1.19e-05	3.18e-05	down-regulated
C3_02490C	STH1	2857.9	-0.704986	0.223478	-3.15461	0.00160712	0.0031218	down-regulated
C4_03790W	RPN6	2121.85	-0.704409	0.166284	-4.23617	2.27e-05	5.87e-05	down-regulated
C1_07990C	C1_07990C	1134.87	-0.703933	0.19092	-3.68706	0.000226862	0.000502037	down-regulated
C4_01730C	C4_01730C	1767.47	-0.703023	0.137908	-5.09775	3.44e-07	1.12e-06	down-regulated
C5_00320W	C5_00320W	857.702	-0.701696	0.18433	-3.80674	0.000140808	0.000322033	down-regulated
C2_08560W	SMC2	964.467	-0.699182	0.211296	-3.30902	0.000936226	0.00189348	down-regulated
C1_07840W	C1_07840W	3479.42	-0.698868	0.244842	-2.85436	0.00431236	0.00780294	down-regulated
C1_11110C	C1_11110C	628.899	-0.69787	0.216986	-3.21619	0.00129903	0.00255958	down-regulated
CR_00910W	CR_00910W	28823	-0.697354	0.234453	-2.97438	0.00293577	0.00546343	down-regulated
C1_04340C	C1_04340C	477.884	-0.69644	0.160923	-4.32778	1.51e-05	3.98e-05	down-regulated
CR_08570W	SKI2	4561.37	-0.69635	0.127646	-5.45533	4.89e-08	1.77e-07	down-regulated
C1_05240C	RPT1	8131.78	-0.696341	0.196533	-3.54313	0.000395403	0.000842092	down-regulated
C4_00890W	ARO1	11791.4	-0.696058	0.171861	-4.05012	5.12e-05	0.000124553	down-regulated
CR_05130C	CR_05130C	759.159	-0.69407	0.198033	-3.50482	0.000456924	0.000966189	down-regulated
C3_02950C	MET13	2493.36	-0.693266	0.151846	-4.56558	4.98e-06	1.41e-05	down-regulated
C1_00490C	TTR1	6201.33	-0.693148	0.230579	-3.00612	0.00264604	0.00494904	down-regulated
C1_05190C	C1_05190C	1252.94	-0.692215	0.238521	-2.90212	0.00370648	0.00679349	down-regulated
C3_03270W	C3_03270W	481.848	-0.689577	0.209937	-3.28469	0.00102096	0.0020502	down-regulated
C1_01520C	SOD2	6679.26	-0.68945	0.226246	-3.04735	0.00230868	0.00436475	down-regulated
C5_04660C	TIP1	1071.17	-0.687317	0.179835	-3.82194	0.000132407	0.000304106	down-regulated
C1_04210C	CDC3	5542.5	-0.687152	0.146747	-4.68257	2.83e-06	8.29e-06	down-regulated
C2_01260W	C2_01260W	709.557	-0.685695	0.149484	-4.58708	4.49e-06	1.28e-05	down-regulated
CR_07520C	YPT31	3589.91	-0.685002	0.134866	-5.07914	3.79e-07	1.23e-06	down-regulated
C7_02060W	LIG1	1523.52	-0.683626	0.222717	-3.06949	0.00214425	0.00407202	down-regulated
C5_01910W	GIS2	8507.56	-0.683175	0.173545	-3.93659	8.26e-05	0.000194946	down-regulated
C2_09870W	C2_09870W	1081.83	-0.681757	0.18352	-3.71489	0.000203289	0.000453585	down-regulated
CR_02690W	CR_02690W	833.644	-0.680716	0.156824	-4.34064	1.42e-05	3.77e-05	down-regulated
C6_00280W	CPH2	5278.7	-0.680538	0.124833	-5.45159	4.99e-08	1.8e-07	down-regulated
CR_08370W	GSH2	2990.9	-0.679202	0.16859	-4.02872	5.61e-05	0.00013573	down-regulated
CR_01610C	SHP1	4303.76	-0.677025	0.202337	-3.34602	0.000819793	0.00167337	down-regulated
C3_05930W	CTA4	2696.94	-0.676765	0.124714	-5.42652	5.75e-08	2.06e-07	down-regulated
C1_08030W	PFY1	9131.04	-0.675341	0.238476	-2.83191	0.00462713	0.0083168	down-regulated
C1_02260C	AGE3	2254.56	-0.674071	0.142497	-4.73043	2.24e-06	6.67e-06	down-regulated
C1_13650C	C1_13650C	819.87	-0.673165	0.21878	-3.07691	0.00209162	0.00398352	down-regulated
C6_02800W	C6_02800W	1353.37	-0.672479	0.196789	-3.41725	0.000632562	0.00131146	down-regulated
C5_02210W	C5_02210W	3084.54	-0.672432	0.157662	-4.26502	2e-05	5.2e-05	down-regulated
C4_04870C	C4_04870C	6558.8	-0.672221	0.130705	-5.14305	2.7e-07	8.92e-07	down-regulated
C5_03860W	HAM1	1450.98	-0.67198	0.1303	-5.15717	2.51e-07	8.31e-07	down-regulated
C1_07920W	C1_07920W	1115.7	-0.669272	0.173939	-3.84773	0.000119217	0.000275729	down-regulated
CR_06180W	ARC40	6570.94	-0.669015	0.207218	-3.22856	0.00124416	0.00246264	down-regulated
C5_03000C	C5_03000C	653.334	-0.668231	0.214172	-3.12008	0.00180804	0.00349269	down-regulated
C4_04440W	C4_04440W	1513.41	-0.668218	0.201126	-3.32238	0.000892528	0.00180941	down-regulated
CR_07000C	POL2	2388.47	-0.667857	0.169013	-3.95151	7.77e-05	0.000184066	down-regulated
C1_10890C	C1_10890C	2399.92	-0.667679	0.167796	-3.97912	6.92e-05	0.000164983	down-regulated
C1_00110W	CCT8	13063.6	-0.66686	0.113214	-5.89026	3.86e-09	1.56e-08	down-regulated
C2_10460C	C2_10460C	2784.16	-0.664947	0.16409	-4.05234	5.07e-05	0.000123477	down-regulated
C4_04910C	SPC34	241.163	-0.664185	0.223332	-2.97397	0.00293969	0.00546903	down-regulated
C1_01530C	C1_01530C	9286.24	-0.663631	0.160498	-4.13483	3.55e-05	8.88e-05	down-regulated
CR_02350C	GEF2	1933.31	-0.663013	0.144535	-4.58722	4.49e-06	1.28e-05	down-regulated
CR_07370W	CR_07370W	1821.78	-0.66246	0.171727	-3.85764	0.000114486	0.000265927	down-regulated
C1_14460W	RPN11	7589.84	-0.661838	0.209566	-3.15814	0.0015878	0.00308731	down-regulated
C4_05860W	C4_05860W	1489.88	-0.660388	0.138926	-4.75351	2e-06	5.99e-06	down-regulated
C1_06720C	C1_06720C	1066.93	-0.65971	0.182528	-3.6143	0.000301165	0.000652853	down-regulated
C1_03930W	NUE2	641.881	-0.658546	0.184312	-3.573	0.000352914	0.000756481	down-regulated
C1_01110C	ZPR1	2781.11	-0.658497	0.233927	-2.81497	0.0048782	0.0087206	down-regulated
C7_00940W	KEX1	2963.92	-0.657969	0.159417	-4.12735	3.67e-05	9.15e-05	down-regulated
C5_00120W	C5_00120W	516.417	-0.657239	0.133411	-4.92641	8.38e-07	2.61e-06	down-regulated
CR_10530W	CR_10530W	1108.41	-0.655638	0.138825	-4.72276	2.33e-06	6.9e-06	down-regulated
C5_02400W	C5_02400W	5727.65	-0.655153	0.236534	-2.7698	0.00560904	0.00990792	down-regulated
C2_01440C	C2_01440C	993.393	-0.653904	0.183795	-3.55778	0.000373996	0.000799076	down-regulated
C1_12920C	C1_12920C	824.257	-0.652973	0.135425	-4.82167	1.42e-06	4.32e-06	down-regulated
C5_02740W	C5_02740W	739.46	-0.652813	0.159295	-4.09814	4.16e-05	0.000102551	down-regulated
C2_04530W	MED8	205.237	-0.65157	0.203144	-3.20743	0.00133925	0.00263331	down-regulated
C5_02190C	C5_02190C	1853.96	-0.647371	0.190818	-3.39261	0.000692303	0.00142685	down-regulated
C4_07200C	C4_07200C	1760.39	-0.647295	0.207926	-3.1131	0.00185133	0.00356935	down-regulated
C2_01340W	C2_01340W	2192.49	-0.647172	0.162688	-3.97801	6.95e-05	0.00016563	down-regulated
C4_05290W	ABZ1	1704.3	-0.646247	0.155766	-4.14884	3.34e-05	8.41e-05	down-regulated
CR_03100W	SMC5	863.517	-0.643159	0.154241	-4.16984	3.05e-05	7.71e-05	down-regulated
C6_03350C	ARP4	990.118	-0.642826	0.138508	-4.64107	3.47e-06	1e-05	down-regulated
C1_02100W	C1_02100W	284.383	-0.642768	0.191355	-3.35903	0.000782155	0.00160039	down-regulated
C2_09460C	RHA1	964.449	-0.640315	0.192096	-3.33332	0.000858176	0.00174274	down-regulated
C2_02740C	HPT1	3562.85	-0.637161	0.221729	-2.87359	0.0040583	0.00737467	down-regulated
C2_04490W	C2_04490W	3573.01	-0.636158	0.161464	-3.93994	8.15e-05	0.000192468	down-regulated
C2_08900W	C2_08900W	3755.07	-0.635787	0.204551	-3.10821	0.00188222	0.00362304	down-regulated
CR_06850C	CR_06850C	461.197	-0.635754	0.181028	-3.51191	0.000444896	0.000942768	down-regulated
C1_04400C	APE2	23005.2	-0.63306	0.196488	-3.22187	0.00127358	0.00251667	down-regulated
C1_13410W	COX19	513.655	-0.632957	0.151455	-4.17919	2.93e-05	7.41e-05	down-regulated
C3_04180W	KRE9	3456.31	-0.632755	0.135674	-4.66379	3.1e-06	9.04e-06	down-regulated
CR_04660C	UGP1	16929.7	-0.631568	0.226187	-2.79224	0.00523438	0.0093014	down-regulated
C4_00920C	C4_00920C	344.129	-0.631543	0.169317	-3.72994	0.000191528	0.000429924	down-regulated
C2_07320W	ARP3	6617.74	-0.630082	0.208193	-3.02644	0.00247454	0.0046517	down-regulated
C5_04650C	MSM1	836.734	-0.629085	0.141438	-4.44778	8.68e-06	2.38e-05	down-regulated
C2_10640C	MTR2	1032.11	-0.625241	0.20262	-3.08578	0.00203022	0.00388026	down-regulated
C1_10690W	C1_10690W	942.602	-0.62197	0.170207	-3.65419	0.000257993	0.000564414	down-regulated
C5_01745W	PAPALPHA	1130.44	-0.621963	0.17588	-3.53629	0.000405796	0.000863606	down-regulated
C2_10470C	C2_10470C	2145.35	-0.620296	0.153625	-4.03773	5.4e-05	0.000130889	down-regulated
C2_05790C	RFC1	3775.19	-0.620155	0.154401	-4.01651	5.91e-05	0.000142546	down-regulated
CR_01260W	CR_01260W	939.572	-0.619226	0.178422	-3.47057	0.000519351	0.00109044	down-regulated
C1_06110C	NPL4	1762.01	-0.617842	0.114259	-5.40736	6.4e-08	2.28e-07	down-regulated
C6_04080W	C6_04080W	3877.79	-0.616978	0.130474	-4.72872	2.26e-06	6.72e-06	down-regulated
CR_10820W	CR_10820W	1154.9	-0.615972	0.141818	-4.34341	1.4e-05	3.73e-05	down-regulated
C7_04100C	MED9	659.1	-0.615242	0.215068	-2.86068	0.00422731	0.00766305	down-regulated
C3_02240C	GPA2	2855.2	-0.614617	0.134307	-4.57619	4.74e-06	1.35e-05	down-regulated
C1_12070C	C1_12070C	437.701	-0.613871	0.218772	-2.80598	0.00501636	0.00894875	down-regulated
C6_01860C	HCH1	1691.71	-0.613345	0.187807	-3.26582	0.00109147	0.00218001	down-regulated
C1_12810W	RIB7	676.742	-0.612578	0.180434	-3.39503	0.000686205	0.00141625	down-regulated
C5_01780W	PAP1	1639.99	-0.611752	0.111149	-5.50391	3.71e-08	1.36e-07	down-regulated
C1_10070C	MNN23	1841.5	-0.610618	0.155827	-3.91857	8.91e-05	0.000209523	down-regulated
C5_02580W	C5_02580W	1168.35	-0.609544	0.185813	-3.28042	0.00103654	0.00207867	down-regulated
C4_06600W	TOP2	2297.05	-0.603623	0.164663	-3.66581	0.000246557	0.000541587	down-regulated
C1_11740W	C1_11740W	402.52	-0.602899	0.194029	-3.10727	0.00188825	0.00363228	down-regulated
C7_00520W	C7_00520W	4002.77	-0.602737	0.146787	-4.10619	4.02e-05	9.96e-05	down-regulated
C2_00430C	DPB4	1466.82	-0.601448	0.152963	-3.93199	8.42e-05	0.000198395	down-regulated
C1_01670C	ESP1	906.25	-0.601094	0.216369	-2.7781	0.0054678	0.00968145	down-regulated
C1_04230W	RPN13	2340.23	-0.599748	0.145416	-4.12437	3.72e-05	9.25e-05	down-regulated
C7_02780W	C7_02780W	7419.44	-0.599407	0.1845	-3.24882	0.00115886	0.00230685	down-regulated
CR_04380C	SEC26	11234.8	-0.597668	0.146072	-4.09159	4.28e-05	0.000105273	down-regulated
C4_01710C	C4_01710C	4089.6	-0.596653	0.173137	-3.44614	0.000568661	0.00118601	down-regulated
C2_03900C	C2_03900C	3134.54	-0.591308	0.205489	-2.87756	0.00400759	0.00729813	down-regulated
C4_02250C	BGL2	16174.2	-0.589336	0.161761	-3.64324	0.000269223	0.000587899	down-regulated
C2_10550C	GCN1	11537	-0.587315	0.19514	-3.00971	0.00261499	0.00489559	down-regulated
C1_10750C	C1_10750C	1585.25	-0.586599	0.205633	-2.85266	0.00433555	0.00784251	down-regulated
C3_03320W	RUB1	1336.05	-0.586339	0.170773	-3.43344	0.000595969	0.00124035	down-regulated
CR_04920W	CR_04920W	805.836	-0.585271	0.183721	-3.18565	0.00144427	0.00282487	down-regulated
C1_03080C	TEM1	472.687	-0.585012	0.191299	-3.05809	0.00222749	0.00421662	down-regulated
CR_08130W	CR_08130W	1669.13	-0.584286	0.141402	-4.13208	3.59e-05	8.97e-05	down-regulated
C2_03940C	SCH9	679.395	-0.583129	0.160335	-3.63694	0.000275891	0.000601135	down-regulated
C1_10960W	C1_10960W	1167.41	-0.58273	0.209703	-2.77884	0.00545535	0.00966228	down-regulated
CR_03350C	CR_03350C	1171.58	-0.582436	0.148827	-3.91351	9.1e-05	0.000213374	down-regulated
C1_08690W	C1_08690W	1155.49	-0.579494	0.175833	-3.2957	0.000981758	0.00197749	down-regulated
C1_12550C	CDC54	1466.77	-0.578554	0.177787	-3.25419	0.00113714	0.0022659	down-regulated
C1_01700W	ARP8	2454.9	-0.578152	0.149822	-3.85892	0.000113891	0.000264647	down-regulated
C5_00900C	URA4	2039.65	-0.577967	0.136259	-4.24169	2.22e-05	5.73e-05	down-regulated
CR_10780C	IAH1	1473.18	-0.576911	0.179829	-3.20811	0.0013361	0.00262973	down-regulated
C2_04150C	VMA7	2762.5	-0.575467	0.139673	-4.12011	3.79e-05	9.41e-05	down-regulated
C4_06870W	RPT5	10555.3	-0.574626	0.196815	-2.91963	0.00350451	0.00644517	down-regulated
C6_00400C	C6_00400C	543.501	-0.572806	0.182504	-3.1386	0.00169756	0.00328781	down-regulated
C1_07240W	YPD1	1946.82	-0.571821	0.143335	-3.98939	6.62e-05	0.000158453	down-regulated
C6_04360C	GLE2	2440.03	-0.570656	0.155556	-3.6685	0.000243979	0.000537116	down-regulated
CR_00510C	ADE1	4410.28	-0.568746	0.125001	-4.54992	5.37e-06	1.52e-05	down-regulated
C6_03450C	NAM2	1656.25	-0.566031	0.150708	-3.75581	0.000172782	0.000390797	down-regulated
CR_01480W	PRS	946.68	-0.563271	0.179633	-3.13568	0.00171456	0.00331857	down-regulated
C5_01000C	C5_01000C	1764.24	-0.562527	0.1409	-3.99238	6.54e-05	0.000156595	down-regulated
CR_02560C	ASG1	1375.35	-0.561456	0.150772	-3.72387	0.00019619	0.000439228	down-regulated
C2_05020W	C2_05020W	585.286	-0.55845	0.194597	-2.86978	0.00410754	0.00745502	down-regulated
C3_03810W	RAD53	765.712	-0.556377	0.197806	-2.81274	0.00491219	0.00877609	down-regulated
C6_00800C	C6_00800C	1455.12	-0.554324	0.162601	-3.40911	0.000651743	0.0013484	down-regulated
C5_04350C	C5_04350C	1067.06	-0.553456	0.189408	-2.92203	0.00347755	0.00639758	down-regulated
C4_01720C	C4_01720C	9125.12	-0.553219	0.162782	-3.39852	0.000677506	0.00139927	down-regulated
C3_01210C	C3_01210C	2034.69	-0.551882	0.195788	-2.81877	0.00482086	0.00863369	down-regulated
C5_00940C	HAP5	833.955	-0.54913	0.194843	-2.81832	0.00482762	0.00864319	down-regulated
C2_02020W	C2_02020W	3819.43	-0.546744	0.139252	-3.9263	8.63e-05	0.000202988	down-regulated
C2_00570W	RSC58	2041.31	-0.544872	0.185984	-2.92967	0.00339322	0.00625987	down-regulated
C4_04260C	FZO1	2769.92	-0.544871	0.161847	-3.36658	0.000761051	0.00156043	down-regulated
C3_00290W	RPT2	9915.43	-0.54484	0.180614	-3.0166	0.00255627	0.00479623	down-regulated
C5_04420W	C5_04420W	1785.72	-0.544159	0.1587	-3.42885	0.000606152	0.00126022	down-regulated
C2_08780W	RPT6	6434.94	-0.543177	0.15458	-3.51389	0.0004416	0.000936117	down-regulated
C3_02940C	NUO2	6198.35	-0.541725	0.12699	-4.26588	1.99e-05	5.18e-05	down-regulated
C2_00300C	CKB1	1655.2	-0.540719	0.174933	-3.091	0.00199482	0.00381751	down-regulated
C1_08050W	NUO4	4132.28	-0.538321	0.176746	-3.04573	0.00232114	0.00438692	down-regulated
C1_02870W	YPT7	637.306	-0.537963	0.178628	-3.01163	0.00259849	0.00486725	down-regulated
C2_09940W	GCN4	10146.5	-0.536826	0.137091	-3.91583	9.01e-05	0.000211584	down-regulated
C1_01080W	C1_01080W	429.679	-0.536069	0.14633	-3.66343	0.00024886	0.000546243	down-regulated
C6_04220C	HBR2	8055.67	-0.535615	0.192101	-2.7882	0.00530017	0.00940987	down-regulated
C4_04160W	C4_04160W	2793.71	-0.535315	0.140684	-3.80508	0.00014176	0.000323962	down-regulated
C3_04390W	CUP5	8383.21	-0.534129	0.139589	-3.82644	0.000130009	0.000299062	down-regulated
C2_03410W	C2_03410W	3346.23	-0.532792	0.18638	-2.85863	0.0042548	0.00770583	down-regulated
CR_06150C	ADE13	10177.3	-0.529534	0.152867	-3.46402	0.000532173	0.00111657	down-regulated
CR_01430W	GPI15	520.347	-0.527153	0.155455	-3.39104	0.000696284	0.00143406	down-regulated
C2_00490W	C2_00490W	1702.53	-0.526287	0.133541	-3.94102	8.11e-05	0.00019168	down-regulated
C1_03640C	HFL1	536.111	-0.52513	0.183199	-2.86645	0.00415103	0.00752936	down-regulated
C2_06320W	C2_06320W	1521.43	-0.523969	0.183827	-2.85034	0.00436722	0.0078878	down-regulated
C3_07260C	ECM29	4213.2	-0.517455	0.132496	-3.90543	9.41e-05	0.000220458	down-regulated
CR_03410W	CR_03410W	687.279	-0.515251	0.154793	-3.32865	0.000872681	0.00177098	down-regulated
C4_06130W	C4_06130W	5291.14	-0.512934	0.178249	-2.87763	0.00400675	0.00729813	down-regulated
C4_06170C	C4_06170C	1842.88	-0.512224	0.143258	-3.57553	0.00034952	0.000749747	down-regulated
C1_03300C	MAS1	3174.54	-0.51206	0.159084	-3.2188	0.00128727	0.00253951	down-regulated
C4_04130W	C4_04130W	1232.42	-0.511037	0.158009	-3.23422	0.00121977	0.00241837	down-regulated
CR_01660C	SEC65	1973.56	-0.509061	0.139477	-3.6498	0.000262448	0.000573737	down-regulated
C7_00670C	C7_00670C	2401.06	-0.50799	0.152195	-3.33776	0.000844553	0.00171942	down-regulated
CR_02860W	RHO1	8279.39	-0.506252	0.098184	-5.15616	2.52e-07	8.35e-07	down-regulated
C1_01800W	NRI2	679.594	-0.492996	0.170936	-2.88409	0.00392546	0.00715734	down-regulated
C4_03040W	C4_03040W	1259.27	-0.488934	0.169952	-2.8769	0.00401603	0.00730902	down-regulated
C2_04220C	TAF14	4688.97	-0.48798	0.130522	-3.73869	0.00018498	0.000416171	down-regulated
C3_06500W	UBA1	12237.8	-0.486264	0.131322	-3.70285	0.000213189	0.000473718	down-regulated
C1_09800C	TVP18	1982.95	-0.476288	0.15884	-2.99854	0.00271277	0.00506589	down-regulated
C1_00930C	SIN3	5680.53	-0.475217	0.112236	-4.23409	2.29e-05	5.91e-05	down-regulated
C6_04290W	C6_04290W	3199.8	-0.471076	0.151814	-3.10298	0.00191579	0.00368408	down-regulated
CR_03970C	SEC22	929.85	-0.46846	0.16556	-2.82955	0.00466141	0.00837588	down-regulated
C2_01850W	RAD23	6576.11	-0.464776	0.10074	-4.61363	3.96e-06	1.14e-05	down-regulated
CR_07570W	CR_07570W	806.149	-0.463885	0.129658	-3.57777	0.000346539	0.000744426	down-regulated
C1_07270W	SEC34	1981.59	-0.462554	0.127368	-3.63163	0.000281632	0.000612521	down-regulated
C2_03450W	C2_03450W	1037.89	-0.452724	0.160036	-2.82889	0.00467102	0.00838554	down-regulated
C1_00330C	C1_00330C	1675.11	-0.435991	0.154638	-2.81943	0.00481094	0.00861851	down-regulated
C1_08630W	C1_08630W	933.822	-0.433945	0.139195	-3.11753	0.00182373	0.00351957	down-regulated
C1_02770W	C1_02770W	1363.91	-0.430219	0.149499	-2.87774	0.00400541	0.00729813	down-regulated
C5_03140C	C5_03140C	4620.43	-0.404664	0.137202	-2.94939	0.00318402	0.00589406	down-regulated
C6_01220C	C6_01220C	1347.34	-0.402288	0.137109	-2.93408	0.00334543	0.00618322	down-regulated
C3_04470W	PKC1	4854.49	-0.391903	0.130062	-3.01319	0.00258516	0.00484432	down-regulated
C1_13320C	CGA1	2731.86	-0.388105	0.13105	-2.96151	0.00306139	0.00568121	down-regulated
C4_02710C	GRX3	2334.27	-0.375071	0.135494	-2.76818	0.00563705	0.00995443	down-regulated
CR_03430W	CR_03430W	769.452	-0.371822	0.132797	-2.79992	0.00511147	0.00910475	down-regulated
C3_01630W	TFP1	12260.2	-0.369602	0.13153	-2.81002	0.00495384	0.00884518	down-regulated
CR_02250C	CEX1	1773.2	-0.358288	0.126518	-2.83191	0.00462711	0.0083168	down-regulated
C4_03830W	C4_03830W	457.764	0.548417	0.926557	0.591887	NA	NA	NA
C5_03250W	RMS1	374.719	0.581354	0.816034	0.712414	NA	NA	NA
C1_07790C	C1_07790C	332.02	0.779558	0.845691	0.9218	NA	NA	NA
C7_03700C	ENP1	768.896	0.962868	1.17328	0.820665	NA	NA	NA
C2_04810W	HIS3	595.757	1.01047	0.795181	1.27074	NA	NA	NA
C2_08180C	C2_08180C	705.814	1.11012	0.857737	1.29424	NA	NA	NA
C6_04160C	SPB1	1256.4	1.26147	0.8035	1.56997	NA	NA	NA
C4_05230C	C4_05230C	275.831	1.3057	0.904219	1.444	NA	NA	NA
C6_04330W	NOP8	355.402	1.39525	0.901779	1.54722	NA	NA	NA
C2_05750W	C2_05750W	886.437	1.4689	0.822403	1.78611	NA	NA	NA
C2_06360C	MAK16	429.739	1.68567	1.39531	1.2081	NA	NA	NA
C1_07070C	DHH1	0	NA	NA	NA	NA	NA	NA
C5_00510W	C5_00510W	12.2911	-4.08873	1.6553	-2.47008	0.0135084	0.0223474	no change
C6_00330C	GNP1	16035.4	-2.97793	1.11574	-2.66901	0.00760747	0.013191	no change
C2_06590C	GIT1	33.7569	-2.28461	0.846518	-2.69883	0.00695839	0.0121292	no change
C3_00600W	IFF11	158.033	-2.20657	0.837323	-2.63527	0.00840705	0.0144593	no change
C4_01000C	PGA57	48.4702	-1.70593	0.688057	-2.47935	0.0131623	0.0218173	no change
C3_01640C	C3_01640C	20.7529	-1.69185	0.849047	-1.99264	0.0463003	0.0689575	no change
C4_05110C	HAP41	621.308	-1.68556	0.774564	-2.17614	0.0295445	0.0457325	no change
C1_02980W	GOR1	1768.97	-1.65362	0.627298	-2.6361	0.00838641	0.014428	no change
C3_06140W	C3_06140W	416.205	-1.63268	0.679308	-2.40344	0.0162415	0.0264275	no change
C6_03710W	ALS9	2696.19	-1.56156	0.622693	-2.50775	0.0121504	0.0202871	no change
CR_02460W	CR_02460W	1560.31	-1.51634	0.548239	-2.76583	0.00567777	0.0100204	no change
C2_00760C	C2_00760C	8392.47	-1.48594	0.721477	-2.05958	0.0394382	0.0596187	no change
C3_06490W	C3_06490W	1936.31	-1.48334	0.560486	-2.64653	0.00813233	0.0140356	no change
CR_09360W	FCY24	1746.18	-1.39186	0.555906	-2.50376	0.012288	0.0204937	no change
CR_02220C	OPT3	1783.99	-1.37619	0.611288	-2.2513	0.0243667	0.0384179	no change
C6_03320W	C6_03320W	2258.01	-1.34203	0.518062	-2.59047	0.00958442	0.0163378	no change
CR_06630W	CR_06630W	62.514	-1.30174	0.585417	-2.22361	0.0261746	0.0409749	no change
C5_02630C	MNN1	891.638	-1.29725	0.52923	-2.45119	0.0142383	0.0234207	no change
C1_03380W	TPS2	36211.6	-1.23163	0.558127	-2.20671	0.0273342	0.042654	no change
C3_05770C	SAM50	337.766	-1.22599	0.469811	-2.60955	0.00906615	0.0155211	no change
C2_09000C	C2_09000C	75.9993	-1.19262	0.630298	-1.89215	0.0584706	0.0852255	no change
C2_01250W	C2_01250W	1012.59	-1.15803	0.438489	-2.64095	0.00826729	0.0142437	no change
C1_05300C	PRD1	12096.6	-1.15681	0.482802	-2.39602	0.016574	0.0269169	no change
CR_02920C	AQY1	19268.1	-1.12914	0.483984	-2.33301	0.0196475	0.0314869	no change
C6_03700W	ALS1	1875.47	-1.1221	0.423516	-2.64948	0.00806147	0.0139295	no change
C3_02700W	SMC3	377.366	-1.11973	0.422674	-2.64916	0.00806925	0.0139389	no change
C3_01440C	C3_01440C	56.908	-1.11854	0.510637	-2.19048	0.0284894	0.04422	no change
C1_10650W	APN2	253.791	-1.10993	0.436677	-2.54177	0.0110293	0.0186139	no change
C5_01110W	C5_01110W	607.606	-1.09218	0.450709	-2.42324	0.0153827	0.0251125	no change
C6_02770W	MRT4	867.148	-1.08175	0.444572	-2.43324	0.0149642	0.0244899	no change
CR_09370W	ELF1	2180.52	-1.07571	0.550201	-1.95512	0.0505685	0.0747895	no change
C4_00520W	PAM18	847.825	-1.06137	0.412643	-2.57211	0.010108	0.0171564	no change
C1_00830W	C1_00830W	688.674	-1.05987	0.476916	-2.22234	0.0262606	0.0410987	no change
C1_02810W	RAD16	4272.17	-1.03727	0.472008	-2.19757	0.0279796	0.0435254	no change
CM_00360W	CM_00360W	102.325	-1.02502	0.453012	-2.26267	0.0236558	0.0373665	no change
C5_04990W	C5_04990W	106.686	-1.00047	0.51743	-1.93354	0.0531693	0.0782993	no change
C2_05230C	RPF2	1088.09	-0.99096	0.39378	-2.51653	0.0118516	0.0198104	no change
C3_07940W	C3_07940W	4308.49	-0.990263	0.399455	-2.47904	0.0131737	0.0218301	no change
CR_00920W	CCE1	51.9446	-0.989407	0.423076	-2.3386	0.0193559	0.0310866	no change
C1_00290W	POL93	280.877	-0.982138	0.509437	-1.92789	0.0538691	0.0791394	no change
C7_03800W	C7_03800W	424.56	-0.978309	0.432206	-2.26352	0.0236035	0.037294	no change
C1_11030W	RPL82	4951.63	-0.972671	0.433893	-2.24173	0.0249787	0.0392475	no change
C2_08170W	C2_08170W	87.2097	-0.970876	0.423813	-2.29081	0.0219743	0.0348866	no change
CR_10840C	XYL2	32870.9	-0.964579	0.560596	-1.72063	0.0853176	0.120002	no change
C1_12730W	RVS162	739.23	-0.951516	0.379997	-2.50401	0.0122794	0.0204852	no change
C1_12210W	TRP3	1320.84	-0.947369	0.363293	-2.60772	0.00911468	0.0155862	no change
C1_07510W	C1_07510W	572.857	-0.945437	0.405518	-2.33143	0.0197308	0.0315948	no change
C2_02660W	C2_02660W	1041.5	-0.941216	0.371212	-2.53552	0.011228	0.0188956	no change
C7_00090C	CSA1	1631.03	-0.938611	0.40295	-2.32935	0.0198405	0.0317534	no change
C5_00230C	C5_00230C	33.3148	-0.933437	0.526962	-1.77136	0.0765016	0.108734	no change
C6_00390W	C6_00390W	2992.04	-0.928281	0.435216	-2.13292	0.0329312	0.0505404	no change
C3_06340W	HNT2	318.84	-0.920273	0.363828	-2.52942	0.0114252	0.019187	no change
C5_01680C	CCN1	611.422	-0.906185	0.330451	-2.74227	0.00610161	0.0107048	no change
C2_05820W	C2_05820W	1056.96	-0.902754	0.460092	-1.96212	0.049749	0.0737426	no change
C3_06970W	C3_06970W	591.607	-0.901079	0.444673	-2.02638	0.0427256	0.064164	no change
C7_03230C	C7_03230C	89.9839	-0.899681	0.371027	-2.42484	0.0153152	0.0250092	no change
C7_01860W	C7_01860W	376.164	-0.898391	0.383878	-2.3403	0.0192682	0.0309625	no change
C3_05280C	C3_05280C	1366.07	-0.898107	0.468753	-1.91595	0.0553717	0.0811062	no change
C4_03600C	C4_03600C	1724.24	-0.896534	0.485272	-1.84749	0.0646765	0.0934007	no change
C3_05340W	DIE2	157.901	-0.885829	0.400886	-2.20968	0.0271273	0.0423548	no change
CR_02520W	RPC19	440.874	-0.88039	0.612053	-1.43842	0.150315	0.198461	no change
CR_01370C	CR_01370C	1584.38	-0.877165	0.351906	-2.49262	0.0126806	0.0211012	no change
C1_14360C	WSC4	1569.67	-0.874381	0.447582	-1.95356	0.0507527	0.0750247	no change
CR_02700W	CR_02700W	491.158	-0.874234	0.342926	-2.54934	0.0107927	0.0182353	no change
C5_03740W	C5_03740W	1795.22	-0.872695	0.351386	-2.48358	0.0130068	0.0215896	no change
C7_00680W	C7_00680W	154.898	-0.871244	0.334988	-2.60082	0.00930013	0.0158714	no change
C2_09710C	C2_09710C	5155.66	-0.861725	0.535174	-1.61018	0.107359	0.146598	no change
CR_03840C	CR_03840C	74.6558	-0.858421	0.637418	-1.34672	0.178071	0.23055	no change
C6_01910W	ADK1	13611.2	-0.857632	0.327099	-2.62194	0.00874321	0.0149898	no change
C2_05340C	RPC40	1344.29	-0.855499	0.318171	-2.6888	0.00717091	0.0124741	no change
C3_00620C	C3_00620C	731.818	-0.850636	0.342596	-2.48291	0.0130312	0.0216242	no change
C5_01090C	C5_01090C	2052.23	-0.849117	0.332969	-2.55014	0.010768	0.0182091	no change
C1_09210C	C1_09210C	1360.55	-0.844291	0.353597	-2.38772	0.0169531	0.027495	no change
C1_11400C	GIN4	1592.16	-0.841448	0.347312	-2.42274	0.0154039	0.0251402	no change
C2_07210C	TPK2	6226.86	-0.840397	0.401527	-2.093	0.0363492	0.0552865	no change
C1_03350C	RLI1	4234.72	-0.837161	0.578425	-1.44731	0.14781	0.195457	no change
C1_06820W	C1_06820W	931.19	-0.835337	0.353535	-2.36281	0.0181369	0.029303	no change
C4_07140W	C4_07140W	314.485	-0.83511	0.550712	-1.51642	0.129414	0.173368	no change
C5_00420C	MRP17	967.713	-0.832785	0.302847	-2.74985	0.00596226	0.0104789	no change
C2_10690W	TPS3	28382.4	-0.8275	0.650833	-1.27145	0.203569	0.259828	no change
C1_01270W	CTA9	1256.82	-0.817078	0.348981	-2.34133	0.0192154	0.0308859	no change
C1_08620W	CTR2	1516.95	-0.816219	0.306609	-2.66208	0.00776587	0.0134578	no change
C6_00370C	NOP5	6436.48	-0.810035	0.336966	-2.4039	0.0162211	0.0264014	no change
C5_04860C	C5_04860C	240.437	-0.808355	0.462851	-1.74647	0.0807297	0.114306	no change
C4_06850C	C4_06850C	2039.48	-0.806082	0.301623	-2.67248	0.00752927	0.0130707	no change
C2_04930C	CRK1	1375.21	-0.805564	0.304328	-2.64702	0.00812044	0.0140191	no change
C1_08940C	MSN4	2546.5	-0.801982	0.357011	-2.24638	0.02468	0.0388501	no change
C3_04970C	C3_04970C	3697.83	-0.792957	0.304741	-2.60207	0.00926626	0.0158272	no change
C4_03730C	C4_03730C	461.247	-0.789865	0.375153	-2.10545	0.0352525	0.053756	no change
C6_01000C	AEP1	345.591	-0.785759	0.480157	-1.63646	0.101743	0.139926	no change
C2_04080W	C2_04080W	1905.59	-0.779979	0.507027	-1.53834	0.123966	0.166936	no change
C7_00470C	PEL1	596.828	-0.777644	0.322024	-2.41486	0.015741	0.0256623	no change
C1_13370W	C1_13370W	236.624	-0.772979	0.776786	-0.995098	0.319689	0.385051	no change
C7_04210C	C7_04210C	12059.6	-0.764357	0.335463	-2.27852	0.0226959	0.0360033	no change
C1_04740W	LPG20	1970	-0.762924	0.433694	-1.75913	0.0785553	0.111466	no change
C3_05400C	C3_05400C	137.053	-0.759199	0.406048	-1.86972	0.061522	0.0892137	no change
C2_05100C	ERF1	4065.17	-0.755694	0.44527	-1.69716	0.0896669	0.125348	no change
CR_03950W	CR_03950W	783.267	-0.755008	0.314586	-2.40001	0.0163948	0.0266477	no change
C7_04090C	C7_04090C	412.56	-0.753859	0.349802	-2.1551	0.0311539	0.0479862	no change
C1_13900C	LCB2	3509.14	-0.746089	0.316307	-2.35875	0.0183367	0.0296017	no change
CR_10200W	CR_10200W	85.6372	-0.745948	0.466421	-1.5993	0.109754	0.149628	no change
C1_01140C	C1_01140C	6100.06	-0.743809	0.289416	-2.57004	0.0101688	0.0172457	no change
C5_01360W	CFL4	49.8791	-0.74096	0.547609	-1.35308	0.176029	0.228404	no change
CR_04770C	CR_04770C	674.16	-0.73946	0.281853	-2.62356	0.00870153	0.0149313	no change
C1_02080W	SET6	223.973	-0.737498	0.368914	-1.99911	0.0455968	0.0680461	no change
CR_00090C	CR_00090C	4260.5	-0.736614	0.299383	-2.46044	0.0138768	0.0228804	no change
C6_03840C	SNQ2	4202.58	-0.735321	0.415626	-1.76919	0.0768622	0.109168	no change
CR_06540W	KIP1	405.111	-0.723884	0.313102	-2.31197	0.0207791	0.0331395	no change
C1_04760C	SYG1	1715.01	-0.719102	0.386314	-1.86144	0.0626818	0.090768	no change
C1_14220C	FTR2	2332.59	-0.717615	0.284257	-2.52453	0.0115854	0.0194105	no change
C6_02990W	C6_02990W	614.762	-0.71139	0.347586	-2.04666	0.0406913	0.0613103	no change
C2_10180W	IFR1	130.645	-0.709712	0.586002	-1.21111	0.225854	0.284724	no change
C4_02010C	HSX11	182.464	-0.70677	0.298353	-2.3689	0.017841	0.0288485	no change
C2_01960C	C2_01960C	44.9501	-0.70096	0.533255	-1.31449	0.18868	0.242857	no change
C1_00520W	C1_00520W	1360.64	-0.689302	0.271353	-2.54025	0.0110774	0.0186715	no change
C3_01680C	C3_01680C	540.829	-0.687642	0.266489	-2.58038	0.00986919	0.0167799	no change
C1_05070C	GPI7	1043.21	-0.687386	0.367757	-1.86913	0.0616045	0.0893114	no change
C2_03920C	GPI13	988.306	-0.686	0.262914	-2.60922	0.00907487	0.0155271	no change
C3_05460W	C3_05460W	555.73	-0.685491	0.345842	-1.98209	0.0474687	0.0705032	no change
C3_06980W	HUT1	336.929	-0.68249	0.37289	-1.83027	0.0672097	0.096683	no change
C1_09430W	C1_09430W	993.117	-0.680915	0.349376	-1.94895	0.0513016	0.0757231	no change
C2_06430C	C2_06430C	492.286	-0.679772	0.360367	-1.88633	0.0592504	0.0862986	no change
C1_10020W	SFU1	581.351	-0.678981	0.25236	-2.69052	0.00713397	0.0124171	no change
C2_08870C	PIR1	15299.3	-0.676766	0.300248	-2.25402	0.0241947	0.0381568	no change
CR_02110W	MCM6	1608.69	-0.676509	0.27645	-2.44713	0.0143999	0.0236658	no change
CR_06270W	CR_06270W	436.586	-0.674863	0.611058	-1.10442	0.269412	0.332307	no change
C4_05770C	CFL1	1130.83	-0.673737	0.248458	-2.71167	0.00669451	0.011707	no change
C2_03070C	SMP3	258.303	-0.67254	0.404812	-1.66136	0.0966404	0.134087	no change
C3_06590W	LYS9	4932.2	-0.67087	0.305154	-2.19846	0.0279162	0.0434951	no change
C1_10550C	GCA2	513.824	-0.668914	0.639219	-1.04646	0.295351	0.36019	no change
C6_02570C	SEC20	1163.63	-0.666918	0.381411	-1.74856	0.0803678	0.113848	no change
C2_02910W	C2_02910W	77.3354	-0.662574	0.547052	-1.21117	0.225829	0.284724	no change
C6_01870C	C6_01870C	1189.34	-0.659066	0.386038	-1.70725	0.0877748	0.122963	no change
C1_08800W	C1_08800W	1798.31	-0.658177	0.374526	-1.75736	0.0788564	0.11184	no change
C3_05730C	LAC1	530.761	-0.658079	0.404589	-1.62654	0.103836	0.142507	no change
C6_02350C	C6_02350C	595.046	-0.658006	0.480002	-1.37084	0.170425	0.221858	no change
C3_07490W	C3_07490W	4461.93	-0.656128	0.400774	-1.63715	0.101599	0.139761	no change
C4_06340W	AGO1	4372.16	-0.655367	0.383013	-1.71108	0.0870662	0.122115	no change
C3_07480W	C3_07480W	1945.75	-0.6509	0.277458	-2.34594	0.0189792	0.0305641	no change
C1_11700C	MRF1	3965.89	-0.646233	0.363009	-1.78021	0.0750409	0.106965	no change
C1_01260C	TRS20	533.102	-0.641031	0.345673	-1.85444	0.0636757	0.0920448	no change
C1_00950C	CDC5	3329.58	-0.640295	0.232772	-2.75074	0.00594612	0.0104536	no change
C6_02100W	C6_02100W	2023.53	-0.639358	0.638617	-1.00116	0.316749	0.382131	no change
C1_12770W	RPG1A	5131.34	-0.638951	0.357817	-1.78569	0.0741494	0.10577	no change
C1_14330W	C1_14330W	552.984	-0.638473	0.289451	-2.20581	0.0273974	0.042721	no change
C6_04480C	C6_04480C	2498.59	-0.638163	0.380109	-1.67889	0.0931728	0.129761	no change
C5_05090W	MSS2	260.367	-0.635759	0.310299	-2.04886	0.0404759	0.0610167	no change
C7_01290W	MED11	288.492	-0.634631	0.232718	-2.72704	0.00639047	0.0111885	no change
C6_02390W	C6_02390W	29.9563	-0.634602	0.75246	-0.84337	0.399022	0.464782	no change
C3_02460C	PHA2	304.515	-0.634324	0.52222	-1.21467	0.224493	0.283309	no change
C1_07180W	CCS1	4372.48	-0.632464	0.318869	-1.98346	0.0473159	0.0702939	no change
C2_02920W	C2_02920W	2282.32	-0.632017	0.319744	-1.97664	0.0480827	0.0713616	no change
C1_00810W	C1_00810W	183.739	-0.626865	0.314498	-1.99322	0.046237	0.068915	no change
CR_05840W	CR_05840W	407.114	-0.625409	0.229952	-2.71974	0.00653329	0.0114352	no change
C1_11160C	C1_11160C	714.608	-0.62329	0.237679	-2.6224	0.00873129	0.0149737	no change
C6_03180C	C6_03180C	2560.66	-0.623161	0.259411	-2.40221	0.0162963	0.0264948	no change
C2_05280C	GPI19	368.385	-0.621209	0.234213	-2.65232	0.00799405	0.0138284	no change
C4_06590W	CCJ1	1063.39	-0.620643	0.238871	-2.59823	0.00937057	0.0159824	no change
C2_04650C	RPB4	691.486	-0.617871	0.289953	-2.13094	0.0330943	0.0507515	no change
C6_02690C	C6_02690C	1488.11	-0.617338	0.557337	-1.10766	0.268011	0.330715	no change
C6_03100W	SHE3	1613.23	-0.616633	0.276982	-2.22626	0.0259968	0.0407289	no change
CR_10520C	SLD5	239.615	-0.615365	0.23613	-2.60604	0.00915959	0.015654	no change
C4_00750C	C4_00750C	139.808	-0.614876	0.31609	-1.94526	0.0517441	0.0763193	no change
C7_04020C	PRE5	7179.94	-0.614627	0.230531	-2.66614	0.00767288	0.0133006	no change
C2_10020C	C2_10020C	48.8546	-0.61417	0.362682	-1.69341	0.0903773	0.126193	no change
C1_06980C	C1_06980C	867.508	-0.613684	0.383398	-1.60064	0.109456	0.14929	no change
C2_06250C	CDC46	1521.06	-0.612833	0.222578	-2.75334	0.00589914	0.0103772	no change
C2_07830W	FLC3	821.643	-0.611116	0.359772	-1.69862	0.0893908	0.125021	no change
C1_10200C	C1_10200C	1294.16	-0.610043	0.569601	-1.071	0.284169	0.348124	no change
C1_04140W	IFD6	1843.37	-0.604417	0.357162	-1.69228	0.0905935	0.126435	no change
C2_08310W	TIM22	945.859	-0.602427	0.302981	-1.98833	0.0467747	0.069629	no change
C7_00690W	NOP15	470.817	-0.601176	0.625601	-0.960957	0.336574	0.402453	no change
C3_05440C	C3_05440C	136.871	-0.600801	0.242965	-2.47279	0.0134064	0.0222033	no change
C1_12690C	C1_12690C	103.453	-0.600544	0.28689	-2.09329	0.0363233	0.0552612	no change
C4_05560C	ARO9	401.102	-0.595997	0.285942	-2.08433	0.0371305	0.0563882	no change
C4_02900C	CRH11	10473.2	-0.593133	0.248188	-2.38985	0.0168553	0.0273514	no change
C1_00470C	C1_00470C	1867.58	-0.589716	0.224194	-2.63038	0.0085289	0.0146604	no change
C5_00450C	IFG3	709.95	-0.587477	0.363827	-1.61471	0.106373	0.145452	no change
CR_02680W	CR_02680W	282.191	-0.586944	0.240828	-2.43719	0.0148018	0.0242776	no change
C2_08190W	VMA5	2585.35	-0.586894	0.221967	-2.64406	0.00819191	0.0141261	no change
C2_02720W	C2_02720W	2464.75	-0.585548	0.248029	-2.3608	0.0182356	0.0294545	no change
C7_04290W	C7_04290W	434.542	-0.584033	0.269564	-2.16658	0.0302668	0.0467652	no change
C2_08970C	DFG10	444.448	-0.582914	0.216595	-2.69126	0.00711825	0.0123933	no change
CR_02050C	HDA1	897.088	-0.580563	0.337469	-1.72035	0.0853692	0.120018	no change
C2_03090C	ADE8	1619.69	-0.578345	0.228848	-2.5272	0.0114976	0.0192838	no change
C5_01460W	YBL053	694.373	-0.576848	0.28381	-2.03251	0.0421019	0.0633233	no change
C1_00790W	C1_00790W	168.362	-0.571333	0.404622	-1.41202	0.157945	0.207292	no change
C1_14350W	C1_14350W	1015.66	-0.570542	0.318741	-1.78999	0.0734557	0.104856	no change
C1_03990W	C1_03990W	784.252	-0.57039	0.20846	-2.7362	0.00621524	0.0108913	no change
CR_09930W	CR_09930W	2217.18	-0.569422	0.540543	-1.05343	0.292146	0.356626	no change
C1_05470W	MTM1	468.482	-0.565408	0.324799	-1.74079	0.0817202	0.115461	no change
C3_01360C	IRO1	3402.28	-0.561654	0.277159	-2.02647	0.0427165	0.064164	no change
C3_06200C	MMS21	642.998	-0.561295	0.231741	-2.42208	0.0154318	0.0251789	no change
C3_05870C	UBP1	1314.8	-0.560461	0.344832	-1.62532	0.104095	0.142759	no change
C1_01470W	C1_01470W	2394.31	-0.559535	0.222335	-2.51663	0.0118483	0.0198104	no change
C3_04600C	C3_04600C	94.6885	-0.558398	0.340108	-1.64182	0.100626	0.138615	no change
C5_00800C	C5_00800C	3133.08	-0.558169	0.262648	-2.12516	0.0335732	0.0514195	no change
C2_04540C	GDT1	1486.82	-0.556944	0.289134	-1.92625	0.0540728	0.0794024	no change
C3_00940W	C3_00940W	3020.62	-0.556787	0.309897	-1.79669	0.0723856	0.103428	no change
CR_07140C	CR_07140C	253.388	-0.556749	0.874817	-0.636418	0.524504	0.587619	no change
C5_02500C	C5_02500C	2429.87	-0.554871	0.228288	-2.43058	0.0150748	0.0246479	no change
C1_02190W	ABP140	278.138	-0.554693	0.594776	-0.932608	0.351022	0.416379	no change
C6_00200C	NUO3	4435.69	-0.553724	0.201793	-2.74402	0.0060692	0.0106511	no change
C3_03510C	C3_03510C	3235.81	-0.552191	0.239879	-2.30195	0.0213378	0.0339577	no change
CR_07500W	CR_07500W	47.1766	-0.551982	0.610526	-0.904109	0.365938	0.431745	no change
C3_02390W	C3_02390W	216.101	-0.54813	0.265051	-2.06802	0.038638	0.0585282	no change
C3_01150C	C3_01150C	371.398	-0.546497	0.531425	-1.02836	0.30378	0.368128	no change
C5_01650C	MYO1	1056.28	-0.545743	0.36673	-1.48813	0.136716	0.182166	no change
C1_12820C	C1_12820C	1314.73	-0.544797	0.331507	-1.6434	0.1003	0.138262	no change
C3_05090C	C3_05090C	1331.01	-0.543615	0.33972	-1.60018	0.109558	0.149395	no change
C1_13210C	C1_13210C	47.8631	-0.543317	0.527994	-1.02902	0.303469	0.367854	no change
C1_07100C	C1_07100C	488.834	-0.542737	0.36094	-1.50368	0.132665	0.177379	no change
CR_04890W	LYS5	117.092	-0.541097	0.443714	-1.21947	0.222666	0.281182	no change
C7_02870C	TAF19	724.582	-0.54029	0.302459	-1.78633	0.0740466	0.105649	no change
C1_14040W	APL1	1708.31	-0.539148	0.325097	-1.65842	0.0972323	0.134814	no change
CR_08820C	TAR1	6252.83	-0.53851	0.349225	-1.54202	0.12307	0.165804	no change
C3_05320W	C3_05320W	1596.09	-0.537984	0.384378	-1.39962	0.161626	0.211563	no change
C2_10000C	C2_10000C	104.363	-0.537091	0.250178	-2.14683	0.0318065	0.0489281	no change
C1_03790C	C1_03790C	3534.02	-0.535756	0.256191	-2.09123	0.036507	0.0554839	no change
C5_02510C	C5_02510C	1362.99	-0.535593	0.236083	-2.26866	0.0232888	0.036875	no change
C3_04090W	SBP1	19213.1	-0.535346	0.301722	-1.7743	0.0760138	0.10817	no change
C6_03120W	POL5	753.011	-0.533947	0.289492	-1.84443	0.0651212	0.0939515	no change
C5_03480C	C5_03480C	2807.88	-0.531071	0.469761	-1.13051	0.25826	0.32048	no change
C1_01060W	MBF1	13673.5	-0.530722	0.255561	-2.0767	0.0378297	0.0573768	no change
C2_05370C	RXT3	1011.63	-0.527775	0.290726	-1.81537	0.0694671	0.099641	no change
C3_04890W	CDR2	2517.62	-0.52624	0.313917	-1.67637	0.093666	0.130417	no change
C1_11070W	PET127	304.984	-0.523333	0.399419	-1.31024	0.190116	0.244546	no change
C5_04790C	C5_04790C	329.582	-0.522379	0.21639	-2.41407	0.0157756	0.0257045	no change
CR_02980C	SRP40	761.293	-0.52215	0.640959	-0.814638	0.415279	0.480612	no change
C4_01680W	TOA2	978.408	-0.521466	0.281908	-1.84977	0.0643466	0.0929694	no change
C4_03700W	C4_03700W	1704.47	-0.520457	0.391927	-1.32794	0.184197	0.237705	no change
C1_10080W	C1_10080W	269.608	-0.519876	0.221782	-2.34408	0.0190739	0.0306917	no change
C1_07410C	SKP1	5703.32	-0.518993	0.201376	-2.57724	0.00995925	0.0169233	no change
C2_04820W	C2_04820W	623.688	-0.516923	0.268023	-1.92865	0.0537745	0.0790199	no change
CR_03520C	CR_03520C	6850.13	-0.515161	0.281562	-1.82965	0.0673017	0.096792	no change
CR_10360C	CTM1	10322.5	-0.514856	0.378556	-1.36005	0.173813	0.225874	no change
C5_05120W	CCT3	6093.47	-0.514495	0.203234	-2.53154	0.0113564	0.0190846	no change
C6_01960W	C6_01960W	644.933	-0.51405	0.210919	-2.43719	0.0148017	0.0242776	no change
C2_10440C	RAD1	2179.45	-0.512992	0.350824	-1.46225	0.143673	0.190369	no change
C1_14580C	C1_14580C	1127.61	-0.511544	0.334113	-1.53105	0.125757	0.169118	no change
C3_06860C	C3_06860C	5732.06	-0.51015	0.30444	-1.6757	0.0937973	0.130508	no change
C1_04550W	ELC1	559.575	-0.508478	0.195495	-2.60098	0.00929583	0.0158686	no change
CR_06120W	RPL7	1290.42	-0.508332	0.481416	-1.05591	0.291009	0.355333	no change
C6_02580W	C6_02580W	1302.46	-0.507046	0.419547	-1.20855	0.226834	0.285626	no change
CR_06470W	HRD1	2410.1	-0.506497	0.290493	-1.74358	0.0812322	0.114908	no change
CR_00900W	TRM1	773.573	-0.50595	0.594329	-0.851297	0.394604	0.460811	no change
C4_01950W	C4_01950W	2909.06	-0.505355	0.193802	-2.60758	0.00911841	0.0155881	no change
C1_08060W	OFR1	5128.01	-0.505211	0.325136	-1.55384	0.120222	0.162409	no change
C1_05850W	POL32	1124.66	-0.504588	0.204266	-2.47025	0.0135018	0.0223426	no change
C3_07380W	C3_07380W	1327.74	-0.503206	0.250288	-2.01051	0.0443772	0.0664764	no change
C6_02280W	C6_02280W	2042.19	-0.503102	0.224289	-2.24309	0.0248909	0.0391302	no change
C1_02400C	MNN11	232.208	-0.502075	0.486287	-1.03247	0.301853	0.36654	no change
C2_02550C	C2_02550C	391.517	-0.502021	0.290128	-1.73034	0.0835688	0.117821	no change
C1_00480C	GCN20	4370.08	-0.50191	0.182647	-2.74798	0.00599631	0.0105356	no change
C5_03930C	C5_03930C	445.38	-0.501455	0.434797	-1.15331	0.248785	0.310276	no change
C5_05100C	DUN1	655.49	-0.499898	0.234158	-2.13487	0.0327714	0.0503082	no change
C3_01830C	MNT2	689.234	-0.499145	0.465724	-1.07176	0.283828	0.347778	no change
C7_02670W	C7_02670W	603.733	-0.498994	0.319511	-1.56174	0.118349	0.160061	no change
C5_03360W	RPO26	1368.22	-0.498476	0.303967	-1.6399	0.101025	0.1391	no change
C7_00910C	C7_00910C	404.518	-0.495746	0.188953	-2.62365	0.0086992	0.0149313	no change
C1_14570C	FGR24	1650.26	-0.494901	0.357119	-1.38581	0.165804	0.216316	no change
C7_03060C	CHS6	1834.49	-0.494618	0.221542	-2.23261	0.0255744	0.0401411	no change
C2_05650W	VPS35	2949.43	-0.494564	0.198284	-2.49422	0.0126233	0.0210176	no change
C3_04860W	SFP1	2527.65	-0.493941	0.259405	-1.90413	0.0568932	0.0831097	no change
C7_03080W	LMO1	2333.76	-0.492975	0.227804	-2.16403	0.0304621	0.0470548	no change
C6_01320W	TRA1	4544.47	-0.491581	0.201784	-2.43617	0.0148436	0.0243326	no change
C7_01220W	GCN3	2037.35	-0.489062	0.234739	-2.08343	0.037212	0.0564975	no change
C7_02150C	ECM42	4768.23	-0.488589	0.404017	-1.20933	0.226538	0.285344	no change
C2_07600C	MSC7	3292.72	-0.488306	0.193438	-2.52436	0.011591	0.0194131	no change
C5_05080W	GRF10	354.476	-0.48823	0.383983	-1.27149	0.203555	0.259828	no change
C1_04440W	C1_04440W	2730.06	-0.485585	0.234783	-2.06824	0.0386179	0.0585126	no change
C2_06210C	SER1	6327.08	-0.485505	0.196598	-2.46953	0.0135292	0.0223693	no change
C3_04380C	C3_04380C	3194.53	-0.484611	0.335662	-1.44375	0.148811	0.196562	no change
C1_05030C	PSF2	342.036	-0.484384	0.273233	-1.77278	0.0762643	0.108449	no change
C7_02470C	C7_02470C	1888.45	-0.483838	0.186709	-2.59141	0.00955836	0.016298	no change
C7_03500W	C7_03500W	661.483	-0.482232	0.178335	-2.70408	0.00684945	0.0119498	no change
C2_03340W	C2_03340W	1325.56	-0.48151	0.214387	-2.24598	0.0247052	0.0388795	no change
C2_07790C	C2_07790C	111.152	-0.480306	0.357059	-1.34517	0.17857	0.231145	no change
C1_12120W	POM1	556.358	-0.479756	0.277984	-1.72584	0.0843762	0.11879	no change
C5_00870C	GIT4	117.417	-0.479364	0.314794	-1.52279	0.127812	0.17157	no change
C2_00390C	C2_00390C	2517.02	-0.478966	0.250433	-1.91255	0.0558056	0.0817017	no change
C1_11340W	PRM1	227.648	-0.478283	0.523983	-0.912784	0.361356	0.426925	no change
C6_00680C	C6_00680C	903.331	-0.477985	0.182873	-2.61376	0.00895523	0.0153356	no change
CR_09010C	CR_09010C	5723.55	-0.477902	0.26477	-1.80497	0.0710787	0.101683	no change
C1_03180W	C1_03180W	494.692	-0.477516	0.201705	-2.3674	0.0179136	0.0289579	no change
CR_10170C	CR_10170C	509.291	-0.477399	0.480279	-0.994004	0.320221	0.385536	no change
C7_00590W	C7_00590W	834.99	-0.477395	0.204034	-2.33978	0.0192952	0.0309975	no change
C2_10270W	PUS7	1100.27	-0.476612	0.426789	-1.11674	0.264106	0.326507	no change
C3_00060W	TLO7	847.282	-0.476592	0.225819	-2.1105	0.034815	0.0531435	no change
C7_04230W	NRG1	5192.61	-0.476492	0.248521	-1.91731	0.0551986	0.0808727	no change
C4_03360C	VTC4	10847.6	-0.471786	0.331977	-1.42114	0.155276	0.204376	no change
C7_00110W	SOD3	22667.9	-0.470782	0.290194	-1.62231	0.104738	0.143451	no change
C5_01590W	C5_01590W	713.517	-0.47048	0.24521	-1.91868	0.0550248	0.0806579	no change
C1_08540C	YPK1	5879.47	-0.470337	0.242583	-1.93887	0.0525168	0.0773822	no change
C7_02910W	ENA21	10622.2	-0.466754	0.225311	-2.0716	0.0383031	0.05808	no change
C3_04520C	ADE2	4902.23	-0.466692	0.177898	-2.62336	0.00870669	0.0149358	no change
C4_01990W	C4_01990W	181.673	-0.463511	0.385939	-1.201	0.229753	0.288904	no change
C2_06720W	GRE2	3929.81	-0.462748	0.176321	-2.62447	0.00867843	0.0149088	no change
C2_00310W	C2_00310W	1094.62	-0.46227	0.193336	-2.39102	0.0168018	0.027272	no change
CR_10750C	CR_10750C	1070.93	-0.461064	0.279012	-1.65249	0.0984352	0.13603	no change
C3_00520W	C3_00520W	1229.01	-0.460727	0.183377	-2.51246	0.0119892	0.0200348	no change
CR_08460W	TPM2	16861.1	-0.459106	0.189569	-2.42184	0.0154422	0.0251889	no change
CR_07870W	CR_07870W	311.952	-0.458487	0.19659	-2.3322	0.0196902	0.0315469	no change
C1_08140W	C1_08140W	451.557	-0.458294	0.199064	-2.30225	0.0213214	0.0339406	no change
C1_02490C	C1_02490C	1314.92	-0.457141	0.17466	-2.61731	0.00886246	0.0151811	no change
C4_04470W	SAP10	979.92	-0.456869	0.399466	-1.1437	0.252748	0.314494	no change
C6_04260C	C6_04260C	427.345	-0.456464	0.213621	-2.1368	0.0326145	0.0500802	no change
C1_04430C	C1_04430C	2955.68	-0.455604	0.243098	-1.87416	0.0609085	0.0884751	no change
C6_00550W	C6_00550W	1880.34	-0.454943	0.255903	-1.77779	0.0754379	0.107376	no change
C1_03690W	C1_03690W	3873.13	-0.45493	0.212297	-2.1429	0.0321215	0.0493998	no change
C4_01200C	AAT22	1783.2	-0.45416	0.345853	-1.31316	0.189129	0.24333	no change
CR_08280W	CR_08280W	523.252	-0.453717	0.393828	-1.15207	0.249292	0.310778	no change
C5_04720C	C5_04720C	995.739	-0.452868	0.231236	-1.95847	0.0501753	0.074319	no change
C5_02840C	HSL1	3129.22	-0.452741	0.240433	-1.88303	0.0596967	0.086906	no change
C3_00690C	SWD1	642.072	-0.452685	0.199562	-2.2684	0.0233051	0.0368905	no change
C1_07000W	MEF2	952.805	-0.451974	0.273633	-1.65175	0.098585	0.136087	no change
C4_02770C	C4_02770C	661.106	-0.451924	0.164498	-2.74729	0.00600904	0.0105549	no change
C1_06220C	C1_06220C	55.5377	-0.450264	0.379154	-1.18755	0.235012	0.294707	no change
C2_03310C	VPS20	700.98	-0.446414	0.161768	-2.75959	0.00578737	0.0101926	no change
C1_14390W	RPC10	685.188	-0.446322	0.215885	-2.06741	0.0386958	0.0585857	no change
C6_04280W	C6_04280W	3506.26	-0.445864	0.194615	-2.29101	0.0219631	0.0348781	no change
CR_10600C	CR_10600C	5704.56	-0.445503	0.208168	-2.14012	0.0323453	0.0497182	no change
C7_03980W	C7_03980W	1044.7	-0.445222	0.192215	-2.31627	0.0205434	0.0327751	no change
CR_01500W	PIN4	1802.39	-0.444629	0.173943	-2.55618	0.0105829	0.0179114	no change
C5_05140W	C5_05140W	1142.65	-0.443194	0.169329	-2.61735	0.00886149	0.0151811	no change
CR_07890W	EFG1	3842.97	-0.443027	0.352206	-1.25786	0.208442	0.265363	no change
C3_01520C	C3_01520C	1402.35	-0.441127	0.595724	-0.740489	0.459003	0.524676	no change
CR_02570C	CR_02570C	1220.94	-0.440003	0.231108	-1.90389	0.0569251	0.0831358	no change
C1_09020W	C1_09020W	3009.1	-0.439946	0.277582	-1.58493	0.112983	0.153459	no change
C5_03570W	C5_03570W	2082.11	-0.438663	0.308495	-1.42195	0.155042	0.204113	no change
C6_03300C	C6_03300C	1170.17	-0.437704	0.181463	-2.41209	0.0158615	0.0258304	no change
C3_07270C	UBI4	53293.5	-0.437084	0.170229	-2.56762	0.0102398	0.0173505	no change
C1_07250C	ALG9	1786.99	-0.436616	0.18603	-2.34702	0.0189241	0.0304837	no change
C2_07760W	C2_07760W	896.379	-0.436235	0.237471	-1.837	0.0662092	0.095313	no change
C3_05000W	RDI1	7258.45	-0.435876	0.177799	-2.45151	0.0142258	0.0234103	no change
C1_10220C	TPK1	846.832	-0.435458	0.187499	-2.32245	0.0202085	0.0322901	no change
C1_08020W	UBA2	1349.22	-0.434099	0.250961	-1.72974	0.083676	0.117944	no change
C6_01810W	C6_01810W	114.068	-0.433065	0.221154	-1.9582	0.0502061	0.074346	no change
C2_04710C	URE2	1555.01	-0.432186	0.195931	-2.2058	0.0273978	0.042721	no change
C7_04250W	TPO2	120.892	-0.431125	0.298404	-1.44477	0.148523	0.196269	no change
C5_03090W	VPS4	2088.1	-0.430649	0.166651	-2.58415	0.00976203	0.0166119	no change
C7_01870W	MSK1	1586.34	-0.430053	0.228006	-1.88615	0.0592752	0.0863135	no change
C3_07180C	BMT1	2099.33	-0.429464	0.203766	-2.10764	0.0350625	0.0534937	no change
C6_03860C	PGA61	82.9366	-0.429432	0.263307	-1.63092	0.102907	0.141397	no change
CR_10130W	CR_10130W	1113.05	-0.428008	0.202822	-2.11027	0.0348353	0.0531607	no change
C1_10790W	CDC48	39429.5	-0.426054	0.217056	-1.96288	0.0496605	0.0736299	no change
C1_08950W	PFK26	5438.5	-0.425585	0.401347	-1.06039	0.288966	0.353346	no change
C3_03860W	C3_03860W	271.468	-0.423353	0.226235	-1.8713	0.0613035	0.0889401	no change
C3_07850W	C3_07850W	2207.63	-0.423036	0.190145	-2.22481	0.0260941	0.0408597	no change
C4_04240C	C4_04240C	1890.09	-0.421647	0.273122	-1.54381	0.122635	0.165331	no change
C4_04220W	DUO1	297.213	-0.421548	0.252494	-1.66954	0.0950113	0.132039	no change
C1_05260C	SDH1	2467.63	-0.42062	0.203964	-2.06223	0.0391856	0.059252	no change
C1_09050W	HST1	459.433	-0.420523	0.169001	-2.48829	0.0128359	0.0213357	no change
CR_07330W	SMX4	636.155	-0.419864	0.207693	-2.02156	0.0432216	0.0648761	no change
C3_03880C	PEP8	1869.78	-0.419215	0.219679	-1.9083	0.0563521	0.0824205	no change
C7_02080W	C7_02080W	1103.03	-0.418574	0.226925	-1.84455	0.0651028	0.0939478	no change
C3_01770C	SCM3	629.748	-0.418479	0.433294	-0.965808	0.33414	0.400107	no change
C7_01490W	C7_01490W	624.605	-0.418157	0.189611	-2.20534	0.0274304	0.0427571	no change
C3_04120C	C3_04120C	325.868	-0.41736	0.273402	-1.52654	0.126874	0.170389	no change
C4_00730C	C4_00730C	64.1774	-0.417155	0.29193	-1.42896	0.153017	0.201743	no change
C1_08440C	C1_08440C	189.82	-0.41624	0.393085	-1.05891	0.289643	0.354028	no change
CR_00450C	CR_00450C	43.765	-0.415214	0.505636	-0.821171	0.411549	0.476758	no change
C5_00750C	C5_00750C	4426.33	-0.41495	0.373429	-1.11119	0.266487	0.32904	no change
C7_01920W	CDC34	8356.98	-0.414471	0.470297	-0.881295	0.378158	0.444487	no change
C2_03980C	MED1	1062.41	-0.413412	0.167622	-2.46633	0.0136505	0.0225573	no change
CR_03990C	GCD1	2252.19	-0.413122	0.16815	-2.45686	0.0140156	0.02309	no change
C5_00010W	TLO11	1076.86	-0.412276	0.177152	-2.32724	0.0199527	0.0319157	no change
C1_00610W	PSD1	7159.36	-0.411507	0.227666	-1.80751	0.0706833	0.101215	no change
C6_00410C	SRO77	4077.82	-0.411128	0.27935	-1.47173	0.141093	0.187493	no change
C1_11660W	GAD1	25150.6	-0.410979	0.248736	-1.65227	0.0984795	0.13603	no change
C1_03480C	AGE1	2321.26	-0.410856	0.210518	-1.95164	0.0509808	0.0753431	no change
C6_03310W	C6_03310W	1720.95	-0.409576	0.21492	-1.90571	0.0566878	0.082851	no change
C2_07110C	C2_07110C	1032.16	-0.40937	0.177533	-2.30589	0.0211169	0.0336603	no change
C4_00430W	MEP2	533.488	-0.407397	0.256331	-1.58934	0.111984	0.152319	no change
C2_03880C	C2_03880C	279.948	-0.407253	0.211567	-1.92494	0.0542369	0.079601	no change
CR_09780C	IFA14	423.315	-0.406725	0.394762	-1.0303	0.302868	0.367472	no change
C4_01440W	NMT1	3400.9	-0.405596	0.152523	-2.65924	0.00783174	0.0135641	no change
C2_01160W	C2_01160W	1659.27	-0.405408	0.179049	-2.26424	0.0235596	0.0372443	no change
CR_08330W	CR_08330W	881.825	-0.404996	0.293924	-1.37789	0.168236	0.219153	no change
C2_00630C	C2_00630C	403.615	-0.404753	0.195493	-2.07043	0.0384125	0.0582311	no change
C1_06390W	C1_06390W	658.81	-0.403832	0.187273	-2.15638	0.0310538	0.0478568	no change
C5_02700W	CTA7	1795.52	-0.403308	0.244107	-1.65218	0.0984985	0.13603	no change
C1_02820W	LYS2	4996.44	-0.402859	0.170232	-2.36653	0.0179557	0.0290181	no change
C3_03770C	C3_03770C	1454.14	-0.401866	0.148213	-2.7114	0.0066999	0.011713	no change
C3_06800C	C3_06800C	891.693	-0.401467	0.185555	-2.1636	0.0304951	0.0470704	no change
CR_06920W	CR_06920W	76.8441	-0.400609	0.410528	-0.975837	0.329145	0.394761	no change
C2_08420W	C2_08420W	313.83	-0.399927	0.185682	-2.15382	0.0312542	0.0481283	no change
C5_02280C	C5_02280C	286.252	-0.399524	0.17175	-2.3262	0.0200081	0.0319871	no change
C2_08390W	C2_08390W	5640.82	-0.399513	0.633934	-0.630212	0.528556	0.590885	no change
C7_00860W	SSR1	4426.02	-0.399195	0.161491	-2.47193	0.0134387	0.0222506	no change
C2_01780W	MSB2	3464.65	-0.398666	0.154194	-2.58548	0.00972443	0.0165527	no change
C4_06860C	C4_06860C	1411.57	-0.398558	0.24462	-1.6293	0.10325	0.141802	no change
C4_02300W	HOS3	2329.27	-0.398322	0.222362	-1.79132	0.0732418	0.104586	no change
CR_03070W	DOM34	2739.93	-0.39785	0.236079	-1.68525	0.0919412	0.128226	no change
CR_03710C	CR_03710C	649.112	-0.397697	0.342338	-1.16171	0.245354	0.306576	no change
CR_05960W	CR_05960W	287.496	-0.395991	0.214758	-1.84389	0.0651988	0.0940179	no change
C3_05300C	C3_05300C	576.141	-0.395753	0.164736	-2.40234	0.0162906	0.0264928	no change
C1_02660C	MGM101	1254.11	-0.395608	0.172355	-2.29531	0.0217155	0.0345125	no change
C1_09470C	C1_09470C	2226.2	-0.394567	0.143697	-2.74583	0.00603579	0.0105987	no change
C4_05670W	YME1	12262.4	-0.393537	0.356721	-1.10321	0.269937	0.332885	no change
C7_03010W	SAP190	3083.75	-0.393344	0.233869	-1.6819	0.0925882	0.129037	no change
C2_07590W	VMA10	4112.42	-0.393224	0.213521	-1.84162	0.0655313	0.0944745	no change
C4_03440C	DOT4	346.043	-0.393168	0.772285	-0.509097	0.610684	0.667398	no change
C1_00730C	CMP1	3528.97	-0.392249	0.154966	-2.5312	0.0113672	0.0190975	no change
C2_10830W	C2_10830W	852.418	-0.391789	0.255761	-1.53185	0.125559	0.168889	no change
C4_06810C	C4_06810C	4621.64	-0.391449	0.16879	-2.31915	0.0203871	0.032558	no change
C7_02100W	C7_02100W	8845.47	-0.391163	0.186416	-2.09834	0.0358754	0.0546778	no change
C4_03720C	C4_03720C	1203.6	-0.390364	0.257094	-1.51837	0.128921	0.172865	no change
CR_09680C	RTA4	1197.27	-0.390179	0.472847	-0.825169	0.409276	0.474588	no change
C5_00850C	C5_00850C	509.076	-0.389355	0.285723	-1.3627	0.172976	0.224934	no change
CR_06860C	ARO10	911.204	-0.389182	0.27547	-1.41279	0.157716	0.207037	no change
C1_05780W	RSC9	1999.85	-0.388954	0.147204	-2.64228	0.00823509	0.0141923	no change
C6_00140C	HPA2	443.744	-0.388829	0.266661	-1.45814	0.144801	0.191777	no change
C1_04990C	C1_04990C	830.86	-0.388806	0.2484	-1.56525	0.117525	0.159091	no change
C6_03890C	SKI8	1710.42	-0.388437	0.157632	-2.46421	0.0137317	0.0226726	no change
C1_13610C	KIS2	2568.65	-0.385823	0.287603	-1.34151	0.179754	0.232577	no change
C1_12480W	C1_12480W	61.1395	-0.385768	0.285605	-1.3507	0.17679	0.229141	no change
C1_09070W	C1_09070W	1224.78	-0.384941	0.196264	-1.96135	0.0498387	0.0738459	no change
C1_09520C	C1_09520C	2688.53	-0.383999	0.361122	-1.06335	0.287623	0.351776	no change
C2_05050C	C2_05050C	816.799	-0.382794	0.316347	-1.21005	0.226261	0.285177	no change
C5_05210W	C5_05210W	1235.01	-0.382674	0.222627	-1.7189	0.0856317	0.120286	no change
C6_01120C	C6_01120C	117.886	-0.382283	0.388204	-0.984747	0.324748	0.390118	no change
C5_04310W	C5_04310W	659.917	-0.381387	0.226588	-1.68318	0.0923412	0.128753	no change
C1_00690W	RIC1	925.613	-0.381105	0.229216	-1.66264	0.0963835	0.133793	no change
C3_07690C	C3_07690C	1269.39	-0.380828	0.224824	-1.69389	0.0902853	0.126094	no change
CR_09750C	CR_09750C	767.462	-0.380349	0.259723	-1.46444	0.143073	0.189828	no change
C7_00730W	MET28	2791.31	-0.380026	0.259556	-1.46414	0.143156	0.189895	no change
C1_05670W	C1_05670W	4947.09	-0.379944	0.351586	-1.08066	0.279849	0.34347	no change
C5_04290C	C5_04290C	2319.99	-0.379659	0.141404	-2.68492	0.0072548	0.0126052	no change
C1_12190W	BUL4	726.872	-0.379068	0.338493	-1.11987	0.262769	0.324952	no change
C5_03820C	BUD7	2978.55	-0.37885	0.16209	-2.33728	0.0194245	0.0311884	no change
C7_03960C	UME1	3900.8	-0.378019	0.193291	-1.9557	0.0505003	0.0747073	no change
C1_12880C	C1_12880C	916.817	-0.377951	0.316388	-1.19458	0.232252	0.291615	no change
C2_01220W	C2_01220W	2378.84	-0.376759	0.207647	-1.81443	0.0696122	0.0998251	no change
C3_04100W	C3_04100W	272.461	-0.376255	0.193335	-1.94613	0.0516388	0.0762019	no change
C2_09750W	LEU42	7669.23	-0.37346	0.364959	-1.02329	0.30617	0.370721	no change
CR_04790W	MVB12	549.193	-0.373355	0.147892	-2.5245	0.0115862	0.0194105	no change
CR_03860C	CR_03860C	1486.57	-0.372742	0.181899	-2.04917	0.0404457	0.0609865	no change
C1_07330W	RME1	678.483	-0.372739	0.473001	-0.788031	0.430679	0.495923	no change
C7_01480W	C7_01480W	1211.15	-0.372715	0.152939	-2.43702	0.014809	0.0242826	no change
C2_09790W	COE1	595.341	-0.372532	0.193852	-1.92173	0.0546395	0.0801326	no change
C1_00320W	C1_00320W	1319.13	-0.372218	0.190886	-1.94995	0.0511825	0.075566	no change
C7_03370C	C7_03370C	3074.24	-0.37048	0.229294	-1.61574	0.10615	0.145181	no change
C1_12740W	C1_12740W	872.345	-0.370272	0.175278	-2.11248	0.0346451	0.0529207	no change
C2_04240C	HYM1	972.471	-0.369097	0.177489	-2.07955	0.0375671	0.0570221	no change
C2_06760C	C2_06760C	437.53	-0.368341	0.169927	-2.16765	0.0301854	0.0466516	no change
C1_06920C	C1_06920C	574.825	-0.367484	0.231324	-1.58861	0.112149	0.152508	no change
C1_11150W	C1_11150W	986.644	-0.367239	0.211724	-1.73452	0.0828265	0.116913	no change
C2_05220C	C2_05220C	2094.39	-0.367113	0.229566	-1.59917	0.109784	0.149634	no change
C7_04200C	C7_04200C	2435.39	-0.36674	0.381471	-0.961384	0.336359	0.402277	no change
C1_07780W	C1_07780W	1361.97	-0.366688	0.13538	-2.70858	0.00675722	0.0118028	no change
C2_02830C	SGT2	11431.5	-0.366475	0.157047	-2.33354	0.01962	0.0314597	no change
C1_07690C	C1_07690C	1576.65	-0.366409	0.262814	-1.39417	0.163265	0.213379	no change
C3_04110C	MBP1	1953.62	-0.366115	0.296234	-1.2359	0.216496	0.274382	no change
C2_09230C	KIS1	3354.83	-0.365581	0.152175	-2.40237	0.0162892	0.0264928	no change
C6_00910C	AIP5	4856.87	-0.364991	0.280265	-1.30231	0.192811	0.247531	no change
C1_00120C	TRP1	3488.94	-0.364974	0.156939	-2.32558	0.020041	0.0320312	no change
C3_03780W	C3_03780W	982.517	-0.363727	0.155752	-2.3353	0.0195279	0.0313458	no change
C6_00530C	C6_00530C	333.635	-0.363477	0.202151	-1.79805	0.0721692	0.103143	no change
C4_05040W	C4_05040W	86.4398	-0.363334	0.38728	-0.938167	0.348158	0.413891	no change
C1_06540C	C1_06540C	681.617	-0.36324	0.186748	-1.94509	0.0517645	0.0763305	no change
CR_06170W	CR_06170W	2189.69	-0.362788	0.163342	-2.22103	0.0263486	0.0412148	no change
C4_00570C	PCT1	4376.03	-0.36187	0.341864	-1.05852	0.289819	0.35417	no change
C3_07350W	C3_07350W	2144.17	-0.361347	0.208807	-1.73053	0.0835361	0.117803	no change
C7_02180C	TRS33	1083.64	-0.360683	0.230658	-1.56371	0.117885	0.159506	no change
C3_05030W	PHB2	7671.57	-0.360508	0.199179	-1.80997	0.070301	0.100764	no change
C4_02780W	C4_02780W	6693.59	-0.359739	0.18042	-1.9939	0.046163	0.0688219	no change
C2_07080C	C2_07080C	813.366	-0.359147	0.144575	-2.48416	0.0129856	0.0215665	no change
C7_00930W	GPH1	48079	-0.359003	0.334936	-1.07186	0.283785	0.347778	no change
C3_04320W	VAM3	278.587	-0.35881	0.232572	-1.54279	0.122881	0.165625	no change
C2_09510C	C2_09510C	1572.28	-0.358515	0.317317	-1.12983	0.258546	0.320688	no change
C2_06340W	EFH1	410.426	-0.358449	0.272809	-1.31392	0.188874	0.243054	no change
CR_02100C	CR_02100C	1035.75	-0.357989	0.254341	-1.40751	0.159275	0.208669	no change
C1_06500W	C1_06500W	757.234	-0.356564	0.257412	-1.38519	0.165995	0.216519	no change
C2_02540W	C2_02540W	2653.32	-0.356311	0.482055	-0.739151	0.459815	0.525402	no change
CR_03120W	CR_03120W	5100.12	-0.356201	0.38693	-0.920584	0.357268	0.422607	no change
C2_06730W	LSP1	25462.8	-0.356127	0.167674	-2.12393	0.0336761	0.0515639	no change
C6_00920W	C6_00920W	4696.27	-0.355882	0.151986	-2.34155	0.0192041	0.0308761	no change
C6_03920W	SNF4	2709.39	-0.355597	0.151249	-2.35107	0.0187197	0.030179	no change
C1_07390W	C1_07390W	2739.58	-0.354876	0.154378	-2.29875	0.021519	0.0342186	no change
C3_05180W	RHB1	893.769	-0.353787	0.181986	-1.94403	0.0518915	0.0764987	no change
C1_01040W	C1_01040W	1718.08	-0.352923	0.20692	-1.7056	0.0880823	0.123336	no change
C4_06030W	CMD1	8845.48	-0.350843	0.181574	-1.93224	0.0533301	0.0784646	no change
C1_04640W	C1_04640W	1529.72	-0.350409	0.247253	-1.41721	0.156421	0.205746	no change
C1_03860C	BNI4	1907.53	-0.350138	0.205614	-1.70289	0.0885889	0.124016	no change
CR_10830C	CR_10830C	1418.6	-0.349745	0.200874	-1.74112	0.0816632	0.115408	no change
C1_03870C	C1_03870C	196.45	-0.349386	0.58725	-0.594952	0.551875	0.613264	no change
C1_03510C	C1_03510C	12324.3	-0.347621	0.356412	-0.975333	0.329395	0.394982	no change
CR_10030W	FGR34	1914.63	-0.347101	0.172079	-2.0171	0.0436846	0.0655214	no change
C5_01020C	C5_01020C	92.9551	-0.346623	0.293893	-1.17942	0.238231	0.298555	no change
C5_04600C	GRR1	4342.77	-0.346555	0.249592	-1.38848	0.16499	0.215408	no change
CR_07380C	KSR1	1206.42	-0.34591	0.153769	-2.24954	0.0244779	0.0385625	no change
C3_05310W	USO6	3160.34	-0.345557	0.170303	-2.02908	0.0424502	0.0637988	no change
C2_01390W	ENT2	3405.53	-0.34503	0.184356	-1.87154	0.0612699	0.0889131	no change
C7_02690C	EPT1	1509.62	-0.343098	0.333375	-1.02917	0.303401	0.367854	no change
C2_06220C	MEC3	253.081	-0.343008	0.246586	-1.39103	0.164217	0.214576	no change
C3_00790W	C3_00790W	844.655	-0.342581	0.205208	-1.66944	0.0950305	0.132039	no change
C1_03650C	MRPL27	1690.98	-0.342407	0.206815	-1.65562	0.0977983	0.135378	no change
CR_10380C	CR_10380C	257.966	-0.342238	0.257911	-1.32696	0.184523	0.238073	no change
C5_03830C	C5_03830C	566.976	-0.341847	0.202608	-1.68723	0.0915582	0.127722	no change
C2_03130W	C2_03130W	1057.58	-0.341494	0.306446	-1.11437	0.265121	0.327626	no change
C5_04550W	C5_04550W	1100.59	-0.341334	0.171863	-1.98608	0.0470247	0.0699661	no change
C2_04990W	C2_04990W	313.491	-0.340114	0.204866	-1.66018	0.0968779	0.134354	no change
C2_02260W	C2_02260W	1255.37	-0.338941	0.218583	-1.55063	0.120991	0.163374	no change
CR_00470W	CR_00470W	3014.26	-0.338511	0.197853	-1.71092	0.0870967	0.122129	no change
CR_01520W	PTC2	3936.94	-0.338492	0.169564	-1.99625	0.0459068	0.0684743	no change
C4_02880C	C4_02880C	782.102	-0.338454	0.224169	-1.50981	0.131091	0.175457	no change
CR_02720C	RPC31	689.498	-0.33662	0.35615	-0.945164	0.344575	0.410246	no change
C2_04800C	MDM10	513.146	-0.335939	0.167734	-2.00281	0.0451979	0.0674846	no change
C7_01590C	COE2	671.462	-0.335787	0.181716	-1.84787	0.0646212	0.0933434	no change
C5_04330W	C5_04330W	2641.01	-0.335125	0.211311	-1.58593	0.112754	0.153226	no change
C2_04970W	ABP2	282.741	-0.334234	0.341819	-0.97781	0.328169	0.393888	no change
C4_00500W	C4_00500W	1683.62	-0.334222	0.166627	-2.00581	0.0448765	0.0671228	no change
C3_02300W	FGR23	294.362	-0.333861	0.507269	-0.658155	0.510439	0.574521	no change
CR_08210C	ACO1	63592.3	-0.333661	0.383954	-0.869013	0.38484	0.451181	no change
C2_10720C	C2_10720C	1800.83	-0.333578	0.188288	-1.77164	0.0764546	0.108693	no change
C2_00730C	C2_00730C	1150.87	-0.333144	0.180347	-1.84724	0.064713	0.0934307	no change
C2_06150C	RPN10	4247.42	-0.332673	0.128471	-2.58947	0.00961229	0.0163759	no change
C7_01500W	C7_01500W	392.57	-0.332454	0.239823	-1.38625	0.165671	0.216191	no change
C1_07060C	C1_07060C	1268.23	-0.331667	0.205826	-1.6114	0.107093	0.146268	no change
C5_01800C	HIP1	2447.65	-0.330999	0.683935	-0.483963	0.628412	0.683272	no change
C4_01310W	C4_01310W	127.096	-0.330275	0.361577	-0.913429	0.361017	0.426617	no change
C3_07000W	RPD31	2332.46	-0.32988	0.138484	-2.38207	0.0172154	0.02789	no change
C5_04640C	C5_04640C	3244.48	-0.329218	0.151425	-2.17414	0.0296947	0.045941	no change
C3_02960C	KRE5	2109.99	-0.329001	0.135144	-2.43445	0.0149143	0.0244267	no change
C2_03750W	YIM1	3410.09	-0.328765	0.178674	-1.84002	0.0657652	0.0947887	no change
C3_06560W	C3_06560W	2592.99	-0.328337	0.396039	-0.829052	0.407075	0.472127	no change
C2_02700C	C2_02700C	722.602	-0.328047	0.21648	-1.51537	0.12968	0.173647	no change
C1_12250C	C1_12250C	5959.66	-0.327311	0.336319	-0.973214	0.330447	0.396003	no change
C2_02170W	C2_02170W	1184.29	-0.327147	0.458935	-0.712839	0.475945	0.541335	no change
CR_08550W	CR_08550W	3035.04	-0.326981	0.153388	-2.13173	0.0330293	0.0506779	no change
CR_10330W	PGA11	80.942	-0.326965	0.382128	-0.855641	0.392197	0.458359	no change
CR_01750C	SEC4	6346.04	-0.326647	0.154535	-2.11374	0.0345379	0.0527746	no change
C6_02810C	C6_02810C	1021.58	-0.326087	0.184207	-1.77022	0.0766907	0.108951	no change
C5_03100C	C5_03100C	815.642	-0.325599	0.160827	-2.02453	0.0429162	0.0644339	no change
C1_04590W	C1_04590W	4745.94	-0.325313	0.350626	-0.927806	0.353508	0.41891	no change
C2_06420C	RTS1	4076.2	-0.324703	0.153029	-2.12185	0.0338507	0.0518178	no change
C4_05590W	C4_05590W	4713.47	-0.324411	0.206613	-1.57014	0.116383	0.157617	no change
CR_07490C	GLK4	6741.12	-0.323235	0.473955	-0.681996	0.495241	0.560174	no change
C5_02760W	CKB2	1168.38	-0.323211	0.154176	-2.09638	0.0360482	0.054913	no change
CR_03510W	CR_03510W	120.049	-0.322719	0.319274	-1.01079	0.312117	0.376925	no change
C4_01100C	AGP2	1541.14	-0.322707	0.354815	-0.909509	0.363081	0.428631	no change
CR_06430W	CR_06430W	141.719	-0.322632	0.3374	-0.95623	0.338956	0.404732	no change
C1_07470C	C1_07470C	336.138	-0.320748	0.227824	-1.40788	0.159168	0.208635	no change
C3_02580C	C3_02580C	246.923	-0.320642	0.30327	-1.05728	0.290384	0.354787	no change
C4_04090C	C4_04090C	2672.03	-0.3206	0.131615	-2.43589	0.014855	0.0243447	no change
C4_00420C	C4_00420C	6287.04	-0.320545	0.15042	-2.131	0.0330893	0.0507515	no change
CR_05360C	CR_05360C	646.056	-0.31939	0.16519	-1.93347	0.0531787	0.0782993	no change
C4_04120C	C4_04120C	1101.68	-0.319162	0.16273	-1.9613	0.0498435	0.0738459	no change
C2_04730W	C2_04730W	374.636	-0.318708	0.339088	-0.939895	0.347271	0.413094	no change
CR_00590W	PHO81	831.145	-0.317492	0.225105	-1.41042	0.158416	0.207773	no change
C3_03020W	C3_03020W	1077.65	-0.317473	0.169013	-1.87839	0.0603274	0.0876953	no change
C4_03230C	C4_03230C	2743.24	-0.317137	0.205011	-1.54693	0.121881	0.164425	no change
CR_08430W	CR_08430W	3627.33	-0.317027	0.206566	-1.53475	0.124845	0.168081	no change
C1_08370W	SDS24	10902.1	-0.316742	0.31261	-1.01322	0.310957	0.37583	no change
C2_09840W	MTW1	186.807	-0.315127	0.279011	-1.12944	0.258711	0.320772	no change
C2_10590W	GAL4	2205.19	-0.314722	0.421233	-0.747146	0.454975	0.520974	no change
C3_04290C	SNF5	1492.82	-0.314575	0.140306	-2.24205	0.0249579	0.0392251	no change
C6_02500C	GCV1	3302.18	-0.314483	0.252812	-1.24394	0.213522	0.271069	no change
C5_03580C	CAC2	500.395	-0.312464	0.190247	-1.64241	0.100505	0.138485	no change
C1_02990C	XOG1	1665.85	-0.310578	0.419845	-0.739744	0.459456	0.525092	no change
C7_02940C	IFM1	1424.9	-0.310233	0.217933	-1.42352	0.154584	0.203555	no change
C7_02340C	C7_02340C	564.887	-0.308992	0.546655	-0.565243	0.571909	0.631981	no change
C1_06700W	C1_06700W	1860.93	-0.308992	0.155066	-1.99265	0.0462998	0.0689575	no change
C1_02310C	C1_02310C	388.689	-0.308835	0.322799	-0.956742	0.338698	0.404667	no change
C6_01950C	C6_01950C	1667.02	-0.308656	0.283574	-1.08845	0.276397	0.339724	no change
C2_00370W	PDR6	2074.22	-0.308558	0.255324	-1.20849	0.226857	0.285626	no change
C7_03840W	C7_03840W	1605.34	-0.308481	0.179464	-1.7189	0.0856317	0.120286	no change
C3_05290C	C3_05290C	602.307	-0.308039	0.312884	-0.984517	0.324861	0.390175	no change
CR_02380C	CR_02380C	291.569	-0.307608	0.210191	-1.46347	0.14334	0.190054	no change
C3_06630W	C3_06630W	360.249	-0.307242	0.247025	-1.24377	0.213585	0.271069	no change
C2_04690C	TPO5	519.195	-0.306972	0.158861	-1.93233	0.0533187	0.0784646	no change
C4_02560C	UME7	87.363	-0.306773	0.330745	-0.927522	0.353656	0.419001	no change
C2_08990C	C2_08990C	1205.21	-0.306677	0.188705	-1.62516	0.104128	0.142759	no change
C4_01230C	C4_01230C	668.246	-0.306027	0.237687	-1.28752	0.197913	0.253588	no change
C2_02450C	UTP22	1475.29	-0.305816	0.685076	-0.446397	0.65531	0.708212	no change
C7_02200W	WHI3	1308.11	-0.305747	0.162544	-1.88101	0.0599699	0.0872824	no change
C1_09620C	C1_09620C	817.978	-0.304362	0.136615	-2.22788	0.0258884	0.0405697	no change
C1_11930W	C1_11930W	2417.37	-0.303787	0.134679	-2.25563	0.0240936	0.0380075	no change
C2_05270W	C2_05270W	2171.7	-0.303473	0.471135	-0.644131	0.519491	0.583054	no change
C4_06890W	ARR3	645.639	-0.303157	0.211206	-1.43536	0.151185	0.199521	no change
CR_05760C	CR_05760C	517.849	-0.303022	0.207087	-1.46326	0.143396	0.190086	no change
C4_05190C	EDC3	1074.29	-0.302696	0.278741	-1.08594	0.277505	0.340803	no change
C4_00210W	C4_00210W	252.155	-0.302384	0.261631	-1.15577	0.247777	0.309149	no change
C1_03190C	ECM33	38562.2	-0.30179	0.118161	-2.55406	0.0106475	0.0180104	no change
C2_07300C	RPA12	341.251	-0.301075	0.548718	-0.548688	0.583219	0.641598	no change
C2_03990W	GCD7	1298.96	-0.298482	0.428685	-0.696273	0.486258	0.551166	no change
C4_04760C	C4_04760C	937.818	-0.298348	0.255312	-1.16856	0.24258	0.303343	no change
C4_02700W	C4_02700W	378.286	-0.297574	0.24032	-1.23824	0.215627	0.273455	no change
C6_02920C	VPS51	723.842	-0.297519	0.158765	-1.87396	0.0609357	0.088493	no change
C2_04340C	C2_04340C	311.678	-0.297051	0.259355	-1.14535	0.252065	0.313775	no change
C1_12790C	FEN1	1083.01	-0.296938	0.440857	-0.673548	0.500599	0.565373	no change
C4_05920C	PGA49	579.738	-0.296495	0.24259	-1.22221	0.221629	0.279933	no change
C3_04690C	C3_04690C	358.089	-0.295961	0.186011	-1.59109	0.111588	0.15185	no change
C4_05680W	PHO4	1759.75	-0.295482	0.170431	-1.73373	0.0829651	0.117081	no change
C1_12540W	C1_12540W	143.376	-0.295154	0.384905	-0.766822	0.443187	0.508553	no change
C6_03290W	C6_03290W	1863.39	-0.294631	0.375215	-0.785234	0.432317	0.497424	no change
CR_07660C	CR_07660C	1074.08	-0.293818	0.197856	-1.48501	0.137542	0.183101	no change
CR_03810W	PRP13	6043.04	-0.293404	0.365104	-0.803616	0.421619	0.487	no change
C3_06070C	PBS2	2920.2	-0.29303	0.195926	-1.49562	0.134753	0.179873	no change
C4_00020W	VMA6	7629.67	-0.292697	0.242613	-1.20643	0.22765	0.286503	no change
C4_03860C	C4_03860C	372.656	-0.291267	0.240738	-1.20989	0.22632	0.285191	no change
C3_03180C	PNP1	3037.99	-0.29024	0.21631	-1.34178	0.179667	0.232514	no change
C5_01880C	C5_01880C	1433.56	-0.290053	0.157756	-1.83862	0.065971	0.0950162	no change
C4_04710W	GYP1	2123.13	-0.289601	0.305385	-0.948314	0.34297	0.408719	no change
C1_11230W	FGR39	237.503	-0.289397	0.26515	-1.09144	0.275077	0.338312	no change
C3_06710W	C3_06710W	2417.45	-0.288634	0.278444	-1.03659	0.299925	0.364812	no change
C4_06240W	C4_06240W	827.258	-0.288236	0.19234	-1.49857	0.133984	0.178967	no change
C2_06470W	RTA2	3513.07	-0.288001	0.307129	-0.937717	0.34839	0.414062	no change
C2_05480C	C2_05480C	344.169	-0.287239	0.215897	-1.33044	0.183372	0.236846	no change
C1_04780C	C1_04780C	1062.48	-0.286918	0.140703	-2.03918	0.041432	0.0623473	no change
CR_05720W	TPS1	13842.2	-0.286887	0.449454	-0.638302	0.523277	0.586528	no change
C3_05720C	KIP3	879.777	-0.285576	0.126165	-2.26352	0.0236036	0.037294	no change
C1_08770W	C1_08770W	562.961	-0.285342	0.233327	-1.22293	0.221357	0.279667	no change
C7_03120W	TIM54	2233.29	-0.284953	0.267342	-1.06587	0.286481	0.350451	no change
C2_05510C	C2_05510C	932.583	-0.284464	0.187081	-1.52054	0.128375	0.17219	no change
C4_06840W	C4_06840W	430.409	-0.28342	0.271864	-1.0425	0.297178	0.362121	no change
C3_06110C	C3_06110C	1541.77	-0.282879	0.150668	-1.87749	0.0604503	0.0878525	no change
C1_13780W	MYO2	5519.31	-0.281961	0.300824	-0.937295	0.348607	0.414062	no change
C4_03290W	C4_03290W	2366.17	-0.281933	0.170139	-1.65707	0.0975051	0.135116	no change
C3_04360W	C3_04360W	1111.35	-0.281783	0.206893	-1.36198	0.173206	0.225182	no change
C7_00320C	PMR1	3458.99	-0.280227	0.175916	-1.59296	0.111169	0.151314	no change
C1_01170C	ZCF17	613.05	-0.279887	0.318619	-0.878438	0.379706	0.44613	no change
C1_14250C	C1_14250C	1527.82	-0.279626	0.18054	-1.54883	0.121423	0.163879	no change
C2_07660W	PDS5	1686.98	-0.279391	0.224644	-1.2437	0.213609	0.271069	no change
CR_05610C	SRR1	657.558	-0.278833	0.521442	-0.534734	0.592834	0.650508	no change
C3_07500W	VAN1	2195.51	-0.278779	0.27092	-1.02901	0.303476	0.367854	no change
CR_03180W	CR_03180W	1284.3	-0.278285	0.124823	-2.22943	0.0257852	0.0404462	no change
C4_03120C	BUB1	1572.19	-0.277848	0.161436	-1.7211	0.0852325	0.11991	no change
C2_09390W	ABG1	3383.57	-0.277401	0.145563	-1.90571	0.0566882	0.082851	no change
C6_01140C	ARC18	626.143	-0.277376	0.195374	-1.41972	0.155688	0.204828	no change
C1_03610C	IMP1	703.668	-0.276819	0.21725	-1.2742	0.202594	0.258804	no change
C4_00010W	TLO9	1622.55	-0.275263	0.190321	-1.44631	0.14809	0.195742	no change
C2_09580W	AGE2	1895.19	-0.274286	0.167004	-1.64239	0.100509	0.138485	no change
C7_02800W	NIK1	5024.69	-0.273714	0.175137	-1.56286	0.118085	0.15974	no change
C2_09930W	C2_09930W	1123.02	-0.273404	0.197076	-1.38731	0.165348	0.215817	no change
C5_01870W	C5_01870W	4349.09	-0.272911	0.165051	-1.65349	0.098231	0.13585	no change
CR_04300W	CR_04300W	3836.15	-0.272848	0.281836	-0.968111	0.332989	0.398808	no change
C1_00900W	RRS1	1180.01	-0.271728	0.424226	-0.640527	0.52183	0.585348	no change
CR_07150W	GLK1	17447	-0.271695	0.486618	-0.558332	0.576618	0.636356	no change
C6_03420W	C6_03420W	266.891	-0.268383	0.358281	-0.749085	0.453806	0.519935	no change
C4_06800W	RVB1	3662.96	-0.267872	0.202747	-1.32121	0.186432	0.240328	no change
C2_04720C	FGR51	2638.85	-0.267848	0.316586	-0.846051	0.397524	0.463492	no change
C7_04140C	C7_04140C	1088.64	-0.266314	0.254804	-1.04517	0.295944	0.360837	no change
CR_06290C	CR_06290C	1445.32	-0.265144	0.452329	-0.586175	0.557758	0.61899	no change
C4_01190W	CAS5	1518.87	-0.264924	0.145452	-1.82138	0.0685492	0.0983957	no change
C6_02850W	RAV2	831.388	-0.264658	0.168415	-1.57146	0.116076	0.157237	no change
CR_01110W	SRP54	4003.44	-0.264082	0.199517	-1.32361	0.185633	0.239402	no change
C6_03140C	MDL2	1808.43	-0.263946	0.238108	-1.10851	0.26764	0.330327	no change
C2_08940C	VPS28	684.745	-0.263732	0.205314	-1.28453	0.198956	0.25465	no change
C1_01070C	KRP1	466.148	-0.263293	0.175628	-1.49915	0.133834	0.178807	no change
C7_03440W	SNG4	669.47	-0.262246	0.207425	-1.26429	0.206124	0.26275	no change
C1_03980W	SPC19	181.207	-0.261995	0.239387	-1.09444	0.27376	0.336971	no change
C2_10680W	C2_10680W	1234.98	-0.261692	0.300941	-0.869581	0.38453	0.450906	no change
C2_07270W	C2_07270W	946.932	-0.260828	0.434927	-0.599706	0.548702	0.610079	no change
CR_02210W	CR_02210W	1785.66	-0.260609	0.301098	-0.865527	0.38675	0.452973	no change
C1_00640C	RPO41	2444.79	-0.259174	0.449804	-0.576194	0.564484	0.624589	no change
C7_00340C	C7_00340C	10220.9	-0.25763	0.306833	-0.83964	0.40111	0.466638	no change
C6_03500C	SAP4	14.5073	-0.257572	0.857641	-0.300327	0.763928	0.803111	no change
C2_02340C	ENT3	7745.62	-0.257523	0.147877	-1.74147	0.0816017	0.115348	no change
C2_00870W	C2_00870W	702.477	-0.257147	0.169529	-1.51683	0.129311	0.173348	no change
C1_13770C	C1_13770C	322.071	-0.25629	0.185629	-1.38066	0.167384	0.218139	no change
C3_00670C	FKH2	2028.24	-0.255972	0.151221	-1.6927	0.0905117	0.126351	no change
C5_03310C	PCL1	211.318	-0.254986	0.31063	-0.820867	0.411722	0.476866	no change
C3_01070C	C3_01070C	374.251	-0.254308	0.301346	-0.843906	0.398722	0.464615	no change
C2_02190C	C2_02190C	279.562	-0.25406	0.229467	-1.10718	0.268218	0.330902	no change
CR_03000C	CR_03000C	1966.69	-0.253573	0.236288	-1.07315	0.283202	0.347226	no change
C4_01830C	C4_01830C	1591.04	-0.252177	0.28922	-0.871919	0.383253	0.449853	no change
C2_01920C	C2_01920C	1904.04	-0.25202	0.376692	-0.669034	0.503474	0.567757	no change
C5_00880C	GIT3	2307.93	-0.251969	0.173701	-1.45059	0.146893	0.194332	no change
C4_00390W	C4_00390W	2204.05	-0.251871	0.208262	-1.20939	0.226512	0.285344	no change
C1_06560W	C1_06560W	557.898	-0.250683	0.185314	-1.35275	0.176136	0.228443	no change
C7_03610C	C7_03610C	1654.53	-0.250651	0.295835	-0.847264	0.396848	0.462885	no change
C1_09530W	RAM2	1093.17	-0.250573	0.164142	-1.52657	0.126869	0.170389	no change
C1_11050W	C1_11050W	93.0178	-0.250527	0.338121	-0.74094	0.45873	0.524465	no change
C5_02260C	PTH1	1277.06	-0.249825	0.146194	-1.70886	0.0874763	0.122603	no change
CR_05860W	CR_05860W	2085.43	-0.249628	0.241147	-1.03517	0.30059	0.365425	no change
C3_06410C	C3_06410C	1357.02	-0.249285	0.150794	-1.65315	0.0982995	0.135914	no change
C1_08680C	C1_08680C	963.127	-0.248892	0.173902	-1.43122	0.152368	0.200949	no change
C1_14530W	C1_14530W	2595.22	-0.248742	0.202352	-1.22926	0.218976	0.27723	no change
C1_14440C	GDI1	13451.4	-0.248434	0.22273	-1.11541	0.264676	0.327144	no change
C1_02350W	TIM21	788.277	-0.247313	0.142262	-1.73843	0.0821353	0.11602	no change
C4_02940W	ABP1	10577.9	-0.246394	0.299853	-0.821717	0.411238	0.476575	no change
C3_06810W	C3_06810W	1110.02	-0.246239	0.154107	-1.59785	0.110077	0.149965	no change
C7_00530C	PSF3	341.436	-0.246004	0.345756	-0.711495	0.476777	0.542178	no change
C2_09610W	C2_09610W	526.022	-0.245995	0.327678	-0.75072	0.452821	0.518907	no change
C4_01960C	C4_01960C	799.802	-0.24548	0.352186	-0.697018	0.485792	0.550953	no change
C2_01530C	C2_01530C	5887.79	-0.245185	0.207593	-1.18108	0.23757	0.297789	no change
C4_04560C	C4_04560C	1267.66	-0.244852	0.284084	-0.861899	0.388743	0.45495	no change
C1_12640W	C1_12640W	240.475	-0.244784	0.201961	-1.21203	0.225499	0.284398	no change
C6_03340C	GLC3	10061.2	-0.244066	0.376546	-0.648171	0.516874	0.580446	no change
C1_13790C	C1_13790C	743.389	-0.243949	0.154252	-1.58149	0.113765	0.154424	no change
CR_07460C	CR_07460C	1668.24	-0.243256	0.113819	-2.13721	0.0325811	0.0500548	no change
C5_03110C	C5_03110C	237.423	-0.241961	0.384262	-0.629677	0.528906	0.591166	no change
C3_01220W	C3_01220W	706.898	-0.24166	0.325203	-0.743105	0.457418	0.523367	no change
C4_06500W	CDC68	5245.33	-0.241447	0.144146	-1.67502	0.0939299	0.130632	no change
CR_05780W	VMA2	15364.1	-0.24138	0.143742	-1.67926	0.093102	0.129693	no change
C3_06830C	C3_06830C	1214.93	-0.241227	0.518668	-0.46509	0.641867	0.695961	no change
C1_11120C	C1_11120C	4522.69	-0.240726	0.195595	-1.23074	0.218421	0.276703	no change
CR_08810W	RDN25	46917.9	-0.240681	0.286512	-0.840038	0.400887	0.466589	no change
C4_03870C	C4_03870C	89.0262	-0.240402	0.429418	-0.559832	0.575594	0.635462	no change
C2_02400W	ECM3	925.284	-0.239843	0.374904	-0.639747	0.522337	0.585696	no change
C2_01360C	DCW1	3852.32	-0.239782	0.153744	-1.55962	0.11885	0.160664	no change
C4_01060W	MLP1	4549.6	-0.23867	0.167497	-1.42492	0.154181	0.203114	no change
CR_08070W	PTP1	1258.29	-0.23837	0.261181	-0.912661	0.361421	0.426925	no change
CR_05700C	CR_05700C	1529.17	-0.238349	0.14542	-1.63904	0.101205	0.139283	no change
C1_14470W	C1_14470W	2644.72	-0.238208	0.2562	-0.929771	0.35249	0.417953	no change
CR_01970C	VMA4	6975.09	-0.238001	0.197837	-1.20301	0.228972	0.288044	no change
C5_01410C	C5_01410C	3859.42	-0.237473	0.130272	-1.8229	0.0683182	0.0981826	no change
CR_04720C	INO80	4207.36	-0.237309	0.160204	-1.48129	0.138528	0.184373	no change
C2_00010W	TLO5	605.264	-0.237212	0.151529	-1.56545	0.117477	0.159062	no change
C3_00760W	ERG4	6078.94	-0.237155	0.163821	-1.44765	0.147716	0.195376	no change
CR_10300W	PUP1	6956.88	-0.236476	0.208882	-1.1321	0.257592	0.319784	no change
CR_07340C	CR_07340C	1353.85	-0.236335	0.187917	-1.25765	0.208518	0.265403	no change
C1_11380W	NEP1	1098.48	-0.236046	0.525127	-0.449502	0.65307	0.706304	no change
C4_01670C	C4_01670C	535.568	-0.235272	0.173644	-1.35491	0.175447	0.227797	no change
C1_08650C	FAD1	687.22	-0.234866	0.246559	-0.952572	0.340807	0.406534	no change
C3_01450C	MET18	556.884	-0.232416	0.346775	-0.670219	0.502718	0.567335	no change
C3_03160C	C3_03160C	406.58	-0.231664	0.147141	-1.57443	0.115387	0.156375	no change
C3_00680C	C3_00680C	537.961	-0.23116	0.221797	-1.04221	0.297313	0.362211	no change
C4_05360C	C4_05360C	140.066	-0.230706	0.3013	-0.765703	0.443853	0.509121	no change
CR_03620C	CR_03620C	5666.51	-0.230442	0.362164	-0.636293	0.524585	0.587619	no change
C1_07210C	C1_07210C	1885.39	-0.228329	0.137796	-1.65701	0.0975179	0.135116	no change
C5_00050W	C5_00050W	613.889	-0.228277	0.232609	-0.981375	0.326408	0.391953	no change
C1_03540C	C1_03540C	840.4	-0.227853	0.190795	-1.19423	0.232389	0.291725	no change
C5_00500W	NAM7	3047.7	-0.226667	0.247977	-0.914062	0.360684	0.426394	no change
C1_00230C	BFA1	833.35	-0.226571	0.206612	-1.0966	0.272815	0.335947	no change
C2_09630C	C2_09630C	233.076	-0.226182	0.258966	-0.873402	0.382444	0.449081	no change
C4_05620C	C4_05620C	742.949	-0.225423	0.156969	-1.4361	0.150973	0.199285	no change
C2_09530W	EAP1	720.391	-0.225246	0.345876	-0.651234	0.514896	0.578661	no change
CR_06070W	CR_06070W	4879.57	-0.225094	0.198059	-1.1365	0.255748	0.317768	no change
C4_04300C	C4_04300C	235.496	-0.224043	0.195442	-1.14634	0.251653	0.313328	no change
CR_00740C	BMT3	1006.17	-0.223462	0.309781	-0.721352	0.470693	0.536079	no change
C4_03930C	C4_03930C	268.174	-0.222456	0.401855	-0.553572	0.579872	0.638998	no change
C7_00890C	MCM1	1764.84	-0.222165	0.267954	-0.829114	0.40704	0.472127	no change
C7_03290C	RBR3	709.163	-0.221411	0.369708	-0.598881	0.549252	0.610577	no change
C1_02020W	C1_02020W	818.347	-0.220915	0.421095	-0.524621	0.599847	0.657233	no change
C1_03710C	MSB1	1154.05	-0.220894	0.231497	-0.954197	0.339984	0.405714	no change
C1_06940C	ATC1	12616.5	-0.220226	0.610951	-0.360464	0.7185	0.763181	no change
C3_05080W	C3_05080W	116.286	-0.220208	0.395658	-0.556562	0.577827	0.637336	no change
C4_00460C	C4_00460C	1938.29	-0.219534	0.155024	-1.41612	0.156739	0.206119	no change
C3_02450W	HRT1	2428.43	-0.219108	0.11771	-1.86142	0.0626855	0.090768	no change
CR_08180C	TRM9	653.697	-0.218225	0.284975	-0.765769	0.443814	0.509121	no change
C6_00790C	CTR1	21906.6	-0.21822	0.284034	-0.76829	0.442315	0.507748	no change
C1_04130W	ERB1	1565.96	-0.217853	0.51601	-0.422188	0.672888	0.723394	no change
C6_01250W	C6_01250W	356.246	-0.217619	0.376716	-0.577673	0.563485	0.623843	no change
CR_05690W	MCT1	370.062	-0.217496	0.306933	-0.70861	0.478566	0.5439	no change
C3_03440C	C3_03440C	667.632	-0.217427	0.512869	-0.423943	0.671607	0.722279	no change
C4_00060W	C4_00060W	2028.42	-0.217338	0.205627	-1.05695	0.290535	0.354899	no change
C3_03190C	C3_03190C	1111.77	-0.21695	0.15975	-1.35806	0.174445	0.226595	no change
CR_05500C	CR_05500C	2002.69	-0.216796	0.181467	-1.19469	0.232209	0.291615	no change
C1_03240W	C1_03240W	1892.82	-0.21662	0.169556	-1.27757	0.201402	0.257393	no change
C5_04520W	TIP41	800.294	-0.215792	0.218554	-0.987363	0.323465	0.388812	no change
C5_00340W	EIP1	1106.71	-0.215755	0.139247	-1.54944	0.121276	0.163721	no change
C6_03060W	PGA60	123.658	-0.214927	0.254822	-0.84344	0.398982	0.464782	no change
CR_08050C	CR_08050C	4354.35	-0.214842	0.273541	-0.785411	0.432213	0.4974	no change
C1_05930C	C1_05930C	1740.28	-0.214601	0.229277	-0.93599	0.349278	0.414641	no change
C2_03890W	C2_03890W	169.108	-0.213875	0.310214	-0.689445	0.490543	0.555494	no change
C2_05580W	C2_05580W	1550.12	-0.213286	0.248656	-0.857754	0.391028	0.457444	no change
C1_08080C	C1_08080C	4953.79	-0.212688	0.162644	-1.30769	0.190978	0.245443	no change
C6_02380W	C6_02380W	1878.65	-0.212669	0.632881	-0.336033	0.736846	0.778356	no change
C7_01230C	C7_01230C	1113.01	-0.21264	0.302782	-0.702286	0.482501	0.547744	no change
CR_00390W	MMS22	712.791	-0.212634	0.293494	-0.724493	0.468763	0.534086	no change
C5_02320C	C5_02320C	854.012	-0.212223	0.177623	-1.19479	0.232168	0.291615	no change
C1_08260C	LTP1	2536.51	-0.21186	0.149668	-1.41553	0.156914	0.206229	no change
CR_04800W	MNT4	277.72	-0.211799	0.346797	-0.610731	0.541378	0.603306	no change
C1_14230C	IRR1	1566.2	-0.211733	0.253154	-0.836382	0.40294	0.468245	no change
C6_00900C	C6_00900C	676.231	-0.21159	0.260051	-0.813648	0.415847	0.481052	no change
C6_00510C	RAD52	980.857	-0.211233	0.211824	-0.997207	0.318664	0.384207	no change
CR_03630W	IFF3	1159.28	-0.209395	0.351726	-0.595337	0.551619	0.613093	no change
C1_09140C	SSU81	1277.44	-0.207934	0.255148	-0.814954	0.415099	0.480496	no change
C3_06640W	C3_06640W	265.98	-0.207712	0.242497	-0.856555	0.391691	0.457964	no change
C2_04460W	LYS22	1142.47	-0.207623	0.212686	-0.976199	0.328966	0.394626	no change
C5_01765C	PIKALPHA	1535.85	-0.207423	0.136866	-1.51552	0.129642	0.173634	no change
C2_09320C	PES1	2414.46	-0.207237	0.429906	-0.482052	0.629769	0.684466	no change
C5_00770C	FOL1	1147.66	-0.206505	0.395334	-0.522355	0.601423	0.658596	no change
CR_01990C	SPC98	467.69	-0.206477	0.199574	-1.03459	0.300862	0.36556	no change
C2_05800C	C2_05800C	1296.28	-0.206112	0.213956	-0.963341	0.335376	0.401264	no change
C3_02410C	C3_02410C	417.003	-0.205209	0.353768	-0.580065	0.561871	0.622625	no change
C1_00080C	RCA1	2461.89	-0.204462	0.281404	-0.726577	0.467485	0.532732	no change
C1_14000C	DOA4	1800.36	-0.203807	0.213839	-0.953084	0.340547	0.406305	no change
C4_05640C	C4_05640C	1394.8	-0.202943	0.195608	-1.0375	0.299503	0.364506	no change
C2_03970W	C2_03970W	356.607	-0.202792	0.223278	-0.908248	0.363747	0.429246	no change
CR_10670W	CPR6	14033	-0.202185	0.204434	-0.989	0.322663	0.387927	no change
C3_00860W	CSE4	897.113	-0.202007	0.175993	-1.14781	0.251047	0.312769	no change
C1_02280C	PSY2	418.026	-0.201798	0.194191	-1.03918	0.298723	0.363631	no change
CR_02810W	CIRT4B	2157.71	-0.201784	0.416975	-0.483923	0.62844	0.683272	no change
C4_02860W	C4_02860W	2667.98	-0.201411	0.329336	-0.611566	0.540825	0.603013	no change
C4_02600C	CAC1	449.928	-0.200917	0.236114	-0.850931	0.394807	0.460958	no change
C2_08790W	JEM1	1018.41	-0.200624	0.155597	-1.28938	0.197265	0.252812	no change
C2_07640W	C2_07640W	2821.69	-0.199064	0.249567	-0.797639	0.42508	0.490331	no change
C7_02510W	C7_02510W	917.536	-0.198543	0.184016	-1.07894	0.280614	0.344337	no change
C5_00560W	UBC13	2836.94	-0.198467	0.228925	-0.866949	0.38597	0.452327	no change
C1_10490W	LKH1	6246.9	-0.198204	0.187624	-1.05639	0.290792	0.35514	no change
C3_03930W	C3_03930W	1350.99	-0.197901	0.171661	-1.15286	0.248967	0.310438	no change
C5_01010W	CCW14	538.599	-0.19748	0.23117	-0.854262	0.39296	0.459071	no change
CR_00720W	CR_00720W	128.111	-0.197301	0.376558	-0.523959	0.600307	0.657616	no change
C1_09960W	PET100	1492.13	-0.196902	0.213159	-0.923733	0.355625	0.420915	no change
C6_01290C	QDR3	557.122	-0.196606	0.507166	-0.387657	0.69827	0.746227	no change
CR_03390C	YKU80	1196.24	-0.196232	0.211016	-0.929942	0.352401	0.417931	no change
CR_01950W	CR_01950W	930.919	-0.195673	0.489894	-0.399419	0.689584	0.738805	no change
CR_03800C	PPH3	595.58	-0.194838	0.189352	-1.02897	0.303492	0.367854	no change
C1_06270W	C1_06270W	1036.72	-0.194581	0.182199	-1.06796	0.28554	0.349516	no change
C1_12510W	RAX2	2870.8	-0.193977	0.189315	-1.02463	0.305539	0.370108	no change
C3_01800C	C3_01800C	1125.28	-0.193888	0.148311	-1.30731	0.191109	0.245558	no change
C3_05020W	C3_05020W	1135.16	-0.192955	0.143101	-1.34839	0.177534	0.229955	no change
C4_06680C	C4_06680C	3635.21	-0.192773	0.318258	-0.605713	0.544706	0.60643	no change
C3_05520C	DNM1	4667.72	-0.19245	0.148774	-1.29357	0.195813	0.251168	no change
C6_03650C	POP2	1395.05	-0.192064	0.184517	-1.0409	0.29792	0.362802	no change
CR_06330C	CR_06330C	262.174	-0.191898	0.516451	-0.371571	0.710212	0.755924	no change
C2_05160C	C2_05160C	1804.95	-0.191332	0.41638	-0.459511	0.645867	0.69966	no change
C1_01860W	C1_01860W	2041.24	-0.191083	0.261007	-0.732098	0.464109	0.52949	no change
C5_03550W	C5_03550W	4871.84	-0.190789	0.178942	-1.0662	0.286333	0.350415	no change
C2_04020C	SDS22	2785.4	-0.190755	0.273427	-0.697645	0.485399	0.550613	no change
C2_01070W	C2_01070W	2252.31	-0.190419	0.347046	-0.548684	0.583222	0.641598	no change
C5_04890C	C5_04890C	263.247	-0.189991	0.162597	-1.16848	0.242613	0.303343	no change
C5_04490C	CAR1	4344.15	-0.189729	0.597743	-0.317409	0.750933	0.790708	no change
C2_02620W	C2_02620W	2079.64	-0.18912	0.267783	-0.706243	0.480037	0.545259	no change
C1_11540C	CTA3	12240.3	-0.188704	0.215681	-0.87492	0.381617	0.448287	no change
CR_09840C	CR_09840C	418.444	-0.18849	0.235118	-0.801681	0.422737	0.488197	no change
CR_06530W	CR_06530W	1310.08	-0.188378	0.196984	-0.956307	0.338917	0.404732	no change
C3_00740W	C3_00740W	1055.74	-0.187832	0.188418	-0.996891	0.318817	0.384314	no change
C2_07460W	TAF4	2592.38	-0.184601	0.302579	-0.610091	0.541801	0.603536	no change
C1_12310C	CSI2	552.037	-0.184072	0.527075	-0.349234	0.726914	0.770466	no change
C1_07360W	C1_07360W	1938.16	-0.183653	0.31061	-0.591267	0.554341	0.615429	no change
C2_00170C	HMA1	1973.2	-0.183367	0.35987	-0.509536	0.610377	0.667294	no change
CR_10590W	CR_10590W	1783.12	-0.183344	0.268163	-0.683701	0.494164	0.559275	no change
C2_03380W	PAN1	11933.6	-0.182854	0.210495	-0.868684	0.38502	0.451303	no change
CR_02960W	CR_02960W	419.561	-0.182775	0.413261	-0.442274	0.658291	0.710787	no change
C4_06740C	C4_06740C	2200.94	-0.182643	0.244682	-0.746449	0.455396	0.521355	no change
C6_02960W	C6_02960W	433.698	-0.182416	0.313006	-0.582787	0.560037	0.621023	no change
C1_10280C	C1_10280C	5530.39	-0.182198	0.372054	-0.489708	0.62434	0.679685	no change
C2_04270W	CAK1	968.436	-0.18146	0.225343	-0.805262	0.420669	0.486065	no change
C2_07180W	C2_07180W	61.5944	-0.181451	0.461	-0.393603	0.693874	0.74233	no change
C4_04180C	C4_04180C	492.921	-0.180824	0.162831	-1.1105	0.266784	0.329339	no change
C1_12780W	RBK1	2498.31	-0.180764	0.239074	-0.756099	0.44959	0.515502	no change
C1_00460W	C1_00460W	3392.23	-0.180298	0.222702	-0.809593	0.418174	0.483491	no change
C6_03820C	C6_03820C	1434.93	-0.179596	0.227548	-0.789267	0.429956	0.495187	no change
C6_02060W	SLM2	4405.22	-0.179499	0.216457	-0.829258	0.406958	0.472127	no change
C5_04540C	C5_04540C	255.143	-0.179327	0.226945	-0.790177	0.429425	0.494676	no change
C1_01280C	MED22	134.609	-0.178633	0.3119	-0.572725	0.566831	0.626836	no change
CR_09990W	CR_09990W	1618.63	-0.178629	0.140793	-1.26874	0.204535	0.260892	no change
C7_01580W	SMC6	2112.12	-0.178472	0.167442	-1.06588	0.28648	0.350451	no change
CR_05120W	SAP155	2460.44	-0.177629	0.1448	-1.22672	0.219927	0.278196	no change
C2_08240W	ORF298	2095.43	-0.177441	0.274465	-0.646499	0.517956	0.581441	no change
C1_05420W	C1_05420W	780.844	-0.177299	0.197439	-0.897995	0.369188	0.435235	no change
C1_04580C	C1_04580C	495.692	-0.176818	0.270936	-0.652618	0.514002	0.577876	no change
C1_08150C	C1_08150C	135.434	-0.176678	0.255916	-0.690377	0.489957	0.554936	no change
C3_07250W	GCD2	2423.51	-0.176122	0.198309	-0.88812	0.374476	0.44077	no change
C1_04960C	C1_04960C	1087.49	-0.17581	0.380993	-0.461451	0.644475	0.698406	no change
CR_01630C	CR_01630C	91.2535	-0.175677	0.243814	-0.720538	0.471194	0.536547	no change
C3_05010C	C3_05010C	876.014	-0.174814	0.139465	-1.25346	0.210037	0.267107	no change
C5_02410C	C5_02410C	270.721	-0.174637	0.549021	-0.318088	0.750418	0.790306	no change
C1_12650C	MMS2	1691.84	-0.173652	0.278153	-0.624305	0.532428	0.594542	no change
C3_01390C	GEA2	1887.32	-0.170544	0.188725	-0.903666	0.366173	0.431937	no change
C1_01840C	C1_01840C	1296.63	-0.170404	0.490381	-0.347493	0.728221	0.771577	no change
C4_02430W	C4_02430W	1579.86	-0.170085	0.244177	-0.696563	0.486076	0.551166	no change
C1_13520C	MCU1	586.868	-0.169663	0.197847	-0.857543	0.391145	0.45749	no change
C7_00310C	C7_00310C	706.262	-0.168691	0.417086	-0.404452	0.68588	0.735367	no change
C6_02400W	C6_02400W	22.7204	-0.168481	1.01103	-0.166643	0.867651	0.889653	no change
C2_01210C	HNM1	988.7	-0.168372	0.485619	-0.346716	0.728805	0.772058	no change
C1_01090C	C1_01090C	1143.02	-0.168239	0.140756	-1.19525	0.231988	0.291468	no change
C4_05140C	GDB1	11973.7	-0.168056	0.346009	-0.485697	0.627182	0.682278	no change
C1_02050C	PHO91	3212.51	-0.167721	0.164604	-1.01894	0.308231	0.372989	no change
C3_02710W	C3_02710W	3328.9	-0.16765	0.172146	-0.973882	0.330115	0.395685	no change
C4_05180C	C4_05180C	3755.37	-0.166786	0.12538	-1.33025	0.183436	0.236877	no change
C5_02970W	DAP2	1947.2	-0.166759	0.126429	-1.31899	0.187174	0.24118	no change
CR_04250W	RON1	105.49	-0.165629	0.369001	-0.448858	0.653534	0.706677	no change
CR_10120C	CR_10120C	135.337	-0.165599	0.253338	-0.65367	0.513324	0.577223	no change
C1_14190C	C1_14190C	1164.36	-0.16507	0.654946	-0.252036	0.801013	0.833839	no change
C1_03410W	C1_03410W	168.888	-0.164497	0.394843	-0.416614	0.676961	0.726984	no change
CR_05080W	VMA13	4514.47	-0.162615	0.164275	-0.989894	0.322226	0.387479	no change
C3_02080W	C3_02080W	1064.3	-0.162262	0.178495	-0.909053	0.363322	0.42883	no change
C5_01280C	NUF2	740.946	-0.161625	0.206002	-0.784578	0.432701	0.497769	no change
C2_01370C	NRI1	731.669	-0.160863	0.300597	-0.535145	0.592549	0.650436	no change
C1_14160W	C1_14160W	503.307	-0.160086	0.429608	-0.372633	0.709421	0.755428	no change
CR_07850W	CR_07850W	854.247	-0.159459	0.147963	-1.07769	0.28117	0.344948	no change
C7_03520W	PNC1	1077.22	-0.159134	0.324866	-0.489843	0.624245	0.679685	no change
C1_06590C	C1_06590C	3139.75	-0.159126	0.124525	-1.27786	0.201298	0.257315	no change
C3_00730W	C3_00730W	3121.54	-0.158645	0.183935	-0.862509	0.388408	0.454646	no change
CR_10270C	AHA1	4301.81	-0.158628	0.16094	-0.985631	0.324314	0.389675	no change
C2_05850C	C2_05850C	1187.88	-0.158175	0.15282	-1.03504	0.300649	0.365425	no change
C2_03240C	ROM2	4502.64	-0.15802	0.155602	-1.01554	0.30985	0.37472	no change
C2_01720C	C2_01720C	664.037	-0.156796	0.223178	-0.70256	0.48233	0.547654	no change
C4_06940C	C4_06940C	950.166	-0.156303	0.162046	-0.964561	0.334765	0.400693	no change
C3_06420C	C3_06420C	979.715	-0.154291	0.28533	-0.540746	0.588683	0.64655	no change
C5_02820C	C5_02820C	1099.46	-0.153786	0.170315	-0.90295	0.366552	0.432213	no change
C2_07090C	OLE2	2215.63	-0.152691	0.352995	-0.432557	0.665337	0.716572	no change
C5_05460C	C5_05460C	425.684	-0.152588	0.178204	-0.856254	0.391857	0.458053	no change
C5_00570W	DNF2	2061.28	-0.1512	0.269775	-0.560468	0.57516	0.63518	no change
C3_03500W	SKN2	643.111	-0.15105	0.273495	-0.552294	0.580747	0.639726	no change
C2_01900C	C2_01900C	697.677	-0.150363	0.178459	-0.842563	0.399473	0.465126	no change
C3_06610W	C3_06610W	492.094	-0.150188	0.211765	-0.709222	0.478187	0.543677	no change
C4_00340W	PTC7	3601.51	-0.148877	0.206018	-0.722641	0.469901	0.53528	no change
C3_05120C	C3_05120C	1181.41	-0.147221	0.176438	-0.834404	0.404053	0.469264	no change
C5_05270C	C5_05270C	1898.34	-0.14719	0.241215	-0.610204	0.541727	0.603536	no change
C2_06750C	C2_06750C	473.462	-0.145394	0.261844	-0.555272	0.578709	0.637954	no change
C3_01570W	C3_01570W	715.516	-0.144743	0.223746	-0.646907	0.517692	0.581255	no change
C1_11590W	PLD1	7096.29	-0.142807	0.107429	-1.32932	0.183742	0.237169	no change
C2_00970C	UBP13	2242.44	-0.142612	0.122956	-1.15986	0.246105	0.307385	no change
C5_04430C	YUH2	1884.97	-0.141981	0.187941	-0.755451	0.449979	0.51582	no change
C3_04130W	C3_04130W	1840.48	-0.141818	0.261517	-0.542292	0.587618	0.645619	no change
C4_05370W	PUF3	1925.74	-0.141785	0.200231	-0.708107	0.478879	0.544151	no change
C5_01400W	SEF2	420.121	-0.141436	0.222856	-0.634655	0.525654	0.588637	no change
C1_00360W	CDC13	519.855	-0.141196	0.191685	-0.736605	0.461362	0.526866	no change
C4_04200C	C4_04200C	290.003	-0.140465	0.439899	-0.319313	0.749489	0.789778	no change
C2_04510W	RIM2	732.607	-0.139436	0.232258	-0.600347	0.548275	0.609719	no change
CR_03880W	IFF9	1688.26	-0.139384	0.340888	-0.408885	0.682624	0.73214	no change
C1_14290C	MDG1	12538.3	-0.138578	0.132424	-1.04647	0.295346	0.36019	no change
C3_05670C	C3_05670C	136.172	-0.13781	0.31182	-0.441953	0.658523	0.710908	no change
C4_03330W	IPK1	425.933	-0.1371	0.429874	-0.31893	0.749779	0.789913	no change
C4_05910C	VPS11	1342.22	-0.136917	0.176221	-0.776957	0.437184	0.502246	no change
C5_02140C	C5_02140C	3182.08	-0.136161	0.231148	-0.589065	0.555817	0.616952	no change
C6_01340C	C6_01340C	530.165	-0.135552	0.238948	-0.567285	0.570521	0.630681	no change
CR_09270C	CBP1	14963.6	-0.135159	0.455592	-0.296666	0.766721	0.805315	no change
CR_08710W	CR_08710W	4782.02	-0.133996	0.154029	-0.869944	0.384331	0.450763	no change
C4_00800W	C4_00800W	232.729	-0.133882	0.337248	-0.396984	0.691379	0.740302	no change
CR_04880W	CR_04880W	1657.45	-0.133847	0.232194	-0.576445	0.564314	0.624517	no change
C2_03250W	AVT7	1817.42	-0.133699	0.171511	-0.779536	0.435664	0.500791	no change
CR_06080W	SIS1	9992.19	-0.132473	0.226861	-0.583939	0.559262	0.620507	no change
C7_00570W	RPA135	3581.62	-0.13246	0.43184	-0.306734	0.759045	0.798543	no change
C1_00650C	SNF7	2864.6	-0.132405	0.200893	-0.659082	0.509843	0.574068	no change
CR_03490W	DEM1	829.784	-0.132316	0.228801	-0.578301	0.563061	0.623711	no change
C2_08740W	C2_08740W	338.01	-0.131138	0.204226	-0.642121	0.520795	0.584407	no change
C2_06520C	C2_06520C	253.531	-0.130902	0.301259	-0.434515	0.663914	0.71517	no change
C5_05440C	C5_05440C	6728.63	-0.130555	0.207034	-0.630595	0.528305	0.590827	no change
C1_04490W	C1_04490W	2689	-0.129887	0.154802	-0.839049	0.401442	0.466778	no change
C5_04170W	C5_04170W	3225.71	-0.129868	0.189914	-0.683827	0.494085	0.559275	no change
C5_03950W	C5_03950W	794.946	-0.128406	0.379513	-0.338344	0.735104	0.776793	no change
C2_03700W	C2_03700W	442.906	-0.127901	0.1913	-0.668588	0.503759	0.567971	no change
C1_01400C	C1_01400C	4036.05	-0.127581	0.244382	-0.522055	0.601632	0.658704	no change
C5_04160W	SDC1	335.528	-0.126755	0.189726	-0.668096	0.504072	0.568217	no change
C3_06300W	DOT1	2129.31	-0.125328	0.239802	-0.522632	0.60123	0.658506	no change
C5_05350W	C5_05350W	1999.83	-0.12491	0.180772	-0.690979	0.489579	0.554613	no change
C2_01860C	C2_01860C	397.79	-0.123589	0.291177	-0.424448	0.671239	0.722014	no change
C2_06230W	C2_06230W	2294.37	-0.122602	0.155986	-0.785978	0.43188	0.497114	no change
C4_05100C	MYO5	6665.7	-0.122052	0.242191	-0.503949	0.614297	0.670593	no change
C3_01760W	AFG3	5071.61	-0.121654	0.131188	-0.927326	0.353757	0.419038	no change
C3_03060W	C3_03060W	505.386	-0.121416	0.229016	-0.530165	0.595998	0.653592	no change
C7_01420W	GIR2	787.737	-0.121223	0.285068	-0.425244	0.670659	0.721623	no change
C2_07130C	RCK2	4151.02	-0.12059	0.149543	-0.806389	0.420019	0.485435	no change
C6_00350W	PKH3	1651.28	-0.120247	0.168638	-0.713051	0.475814	0.54129	no change
C4_01910W	C4_01910W	413.317	-0.120161	0.198552	-0.605189	0.545053	0.606704	no change
C1_09730W	DAM1	552.584	-0.119917	0.189362	-0.633265	0.52656	0.58948	no change
C3_06990W	C3_06990W	415.068	-0.119783	0.205353	-0.583306	0.559687	0.620784	no change
C2_01200C	REG1	4587.48	-0.119035	0.188008	-0.633138	0.526644	0.58948	no change
CR_08620C	CR_08620C	1208.14	-0.118421	0.135919	-0.871261	0.383611	0.450185	no change
C1_09330W	C1_09330W	262.548	-0.118347	0.626204	-0.188992	0.850099	0.875128	no change
C5_02930C	GRE3	9704.79	-0.118002	0.271538	-0.434568	0.663876	0.71517	no change
C1_08990C	KEX2	2473.59	-0.117759	0.17541	-0.671338	0.502005	0.566638	no change
C3_04400C	NUP85	2353.75	-0.11731	0.215435	-0.544525	0.586081	0.644049	no change
CR_04020C	CR_04020C	1077.79	-0.11709	0.16087	-0.727854	0.466703	0.532045	no change
C4_05750C	LEA1	550.842	-0.116201	0.366748	-0.316841	0.751364	0.790881	no change
CR_04450C	CR_04450C	2585.64	-0.115456	0.130816	-0.882583	0.377462	0.443844	no change
C1_14450C	C1_14450C	5545.3	-0.115409	0.146824	-0.786035	0.431847	0.497114	no change
C4_00370W	HOF1	1481.92	-0.115228	0.255961	-0.450177	0.652583	0.705906	no change
C5_01320W	SNF1	6312.91	-0.115104	0.117866	-0.976568	0.328783	0.394487	no change
CR_05740C	PTC4	1501.52	-0.114754	0.199013	-0.576617	0.564198	0.624505	no change
CR_02610C	CR_02610C	3310.15	-0.113762	0.118109	-0.963198	0.335448	0.401269	no change
C1_02150W	GAL10	2433.48	-0.113054	0.326823	-0.345918	0.729405	0.772143	no change
C1_09000W	C1_09000W	671.981	-0.112858	0.176299	-0.640149	0.522076	0.585513	no change
CM_00010W	CM_00010W	204.657	-0.112826	0.422481	-0.267056	0.789426	0.824666	no change
C3_01580W	ZCF7	353.701	-0.112741	0.182931	-0.616304	0.537694	0.599943	no change
C6_01160W	RCN1	228.163	-0.111897	0.30296	-0.369346	0.71187	0.757358	no change
C1_03160C	COQ4	1926.77	-0.111466	0.283722	-0.39287	0.694416	0.742643	no change
C1_02250W	CWH8	8583.51	-0.111351	0.229452	-0.485289	0.627472	0.682469	no change
C1_09230C	GRP1	1437.36	-0.110963	0.198721	-0.558384	0.576582	0.636356	no change
C2_08090W	C2_08090W	483.832	-0.110907	0.210559	-0.526727	0.598383	0.655992	no change
C2_08570W	ANP1	1870.88	-0.110368	0.325558	-0.339013	0.7346	0.776398	no change
C6_00520W	C6_00520W	154.664	-0.10922	0.289074	-0.377828	0.705559	0.752161	no change
C2_04140W	CHS5	5505.78	-0.109147	0.178644	-0.610974	0.541217	0.603306	no change
C4_07130W	C4_07130W	2410.76	-0.108871	0.146795	-0.741655	0.458296	0.52417	no change
C4_04230W	C4_04230W	677.427	-0.108861	0.288831	-0.376903	0.706246	0.752721	no change
CR_06690C	CR_06690C	967.438	-0.10854	0.23032	-0.471258	0.637456	0.692315	no change
C6_03610W	FGR17	491.79	-0.108455	0.484673	-0.22377	0.822936	0.852629	no change
C1_04200C	C1_04200C	2215.01	-0.107991	0.175255	-0.61619	0.537769	0.599943	no change
C3_03520C	PRE9	3671.93	-0.107771	0.135476	-0.795496	0.426325	0.491481	no change
C2_08270C	C2_08270C	1026.14	-0.106413	0.171447	-0.620672	0.534815	0.596873	no change
C6_00500C	C6_00500C	692.847	-0.106006	0.179183	-0.591607	0.554114	0.615291	no change
C5_03800W	C5_03800W	1266.88	-0.105748	0.119026	-0.888442	0.374303	0.440653	no change
C1_02160W	C1_02160W	594.589	-0.104414	0.1916	-0.54496	0.585781	0.643839	no change
C1_13300C	RPN1	11747.4	-0.102823	0.14841	-0.692834	0.488414	0.553399	no change
C4_03050C	C4_03050C	5742.82	-0.102443	0.181451	-0.564578	0.572361	0.632363	no change
C3_07170C	C3_07170C	2410.38	-0.101098	0.274795	-0.367905	0.712944	0.758229	no change
C1_12010C	KIP4	1605.08	-0.101096	0.337861	-0.299222	0.76477	0.803854	no change
C1_03310W	ARP7	3416.94	-0.100853	0.140968	-0.715427	0.474346	0.539722	no change
C4_03130W	C4_03130W	2589.26	-0.100575	0.103746	-0.969439	0.332326	0.398095	no change
C2_08800C	APE3	5151.28	-0.099372	0.167358	-0.59377	0.552666	0.613912	no change
C2_00470W	POM152	2646.8	-0.0987246	0.236647	-0.41718	0.676546	0.72667	no change
C1_13220C	AKR1	2815.98	-0.0984901	0.113827	-0.865258	0.386897	0.453057	no change
C4_01660W	C4_01660W	2518.27	-0.0980673	0.262896	-0.373027	0.709128	0.755251	no change
C2_02800W	C2_02800W	1587.53	-0.0950365	0.192168	-0.494548	0.620919	0.676456	no change
C7_02770W	CHS1	3285.98	-0.0948447	0.213446	-0.44435	0.656789	0.709552	no change
C2_01680C	C2_01680C	1485.08	-0.0944576	0.257715	-0.366519	0.713978	0.759192	no change
C3_02690C	C3_02690C	1737.9	-0.0943494	0.198701	-0.474831	0.634908	0.689925	no change
C1_00060W	TUP1	16960.4	-0.0942943	0.248798	-0.379	0.704688	0.7515	no change
C1_14480W	C1_14480W	841.569	-0.09349	0.274356	-0.340762	0.733283	0.775282	no change
C2_05870W	C2_05870W	449.74	-0.0932543	0.167372	-0.557169	0.577412	0.637115	no change
C2_06040C	C2_06040C	440.95	-0.0929415	0.213174	-0.43599	0.662844	0.714535	no change
C2_06740W	C2_06740W	737.679	-0.0923193	0.19711	-0.468364	0.639524	0.693927	no change
C1_09450C	NUP188	3624	-0.0913529	0.265766	-0.343734	0.731046	0.773605	no change
CR_03140C	SYN8	320.215	-0.0900732	0.210412	-0.42808	0.668593	0.719818	no change
C5_00300C	SMC4	1922.39	-0.087235	0.192816	-0.452426	0.650962	0.704281	no change
C5_00240W	SKN7	991.073	-0.0870848	0.294895	-0.295308	0.767758	0.805997	no change
C7_03020C	DUG3	2584.26	-0.0870548	0.424598	-0.205029	0.83755	0.864755	no change
C7_00790W	C7_00790W	1114.11	-0.0868968	0.187478	-0.463503	0.643004	0.697066	no change
CR_01150C	CTF18	616.058	-0.086478	0.347986	-0.24851	0.80374	0.835945	no change
C1_08710W	C1_08710W	404.1	-0.084951	0.241562	-0.351674	0.725083	0.768663	no change
C2_05760C	C2_05760C	4144.29	-0.0845128	0.173412	-0.487352	0.626009	0.681252	no change
C3_02090C	C3_02090C	1166.06	-0.0841415	0.196792	-0.427565	0.668968	0.720092	no change
CR_00980C	CAB3	5121.28	-0.0835455	0.281127	-0.297181	0.766329	0.805065	no change
C3_01100W	C3_01100W	958.819	-0.0834658	0.248937	-0.335288	0.737408	0.778535	no change
CR_10760C	CR_10760C	799.996	-0.0834035	0.251574	-0.331526	0.740247	0.781255	no change
C2_04880C	ARH2	699.39	-0.0822736	0.287864	-0.285808	0.775025	0.812049	no change
C7_00720W	RTF1	2121.84	-0.0820786	0.161916	-0.506922	0.612209	0.668806	no change
C1_13920W	DOS2	4095.45	-0.081832	0.36044	-0.227034	0.820398	0.850592	no change
C1_12660W	C1_12660W	603.078	-0.0802999	0.265128	-0.302872	0.761987	0.801212	no change
C1_14490C	SAM35	888.226	-0.080148	0.181636	-0.441257	0.659027	0.711065	no change
C1_08600C	GCD6	4171.12	-0.0798638	0.169195	-0.472023	0.636911	0.691849	no change
C1_13840W	SMF13	2277.04	-0.0795596	0.302396	-0.263098	0.792475	0.826979	no change
C2_03400C	DFG16	1530.73	-0.0792443	0.328989	-0.240872	0.809654	0.84092	no change
CR_03760W	CR_03760W	1304.81	-0.0788223	0.205605	-0.383368	0.701447	0.749089	no change
C6_00950C	TOP1	1006.94	-0.0787983	0.296989	-0.265324	0.79076	0.825624	no change
CR_01670W	CR_01670W	368.353	-0.0786979	0.21602	-0.364308	0.715628	0.760808	no change
CR_03680C	SMC1	1393.12	-0.0784919	0.349334	-0.22469	0.82222	0.852175	no change
C7_03270W	C7_03270W	1369.21	-0.0782571	0.715827	-0.109324	0.912945	0.926981	no change
C2_00830C	RSC4	1553.15	-0.0781101	0.217009	-0.359939	0.718893	0.763463	no change
C6_01940W	C6_01940W	307.679	-0.0779045	0.295396	-0.263729	0.791989	0.826762	no change
C2_03220C	STP4	2218.51	-0.0777466	0.438718	-0.177213	0.859341	0.881893	no change
CR_07210W	ARC15	2860.71	-0.0764555	0.158602	-0.482058	0.629765	0.684466	no change
C1_14090W	C1_14090W	6472.05	-0.0761912	0.120461	-0.632497	0.527062	0.589659	no change
C2_08080C	IFM3	655.179	-0.0761772	0.192615	-0.395489	0.692482	0.741241	no change
C3_03430C	C3_03430C	444.533	-0.0761157	0.236008	-0.322513	0.747064	0.78775	no change
C6_01600W	C6_01600W	45.3773	-0.0759623	0.409724	-0.185399	0.852916	0.87651	no change
C6_04030W	ALG2	1936.98	-0.0757518	0.154324	-0.490861	0.623525	0.679046	no change
C6_02310W	C6_02310W	1114.91	-0.0756211	0.127602	-0.592635	0.553426	0.614642	no change
C6_00560W	C6_00560W	2489.42	-0.0755503	0.166378	-0.45409	0.649764	0.703241	no change
C3_06400C	C3_06400C	1272.56	-0.0752305	0.166088	-0.452957	0.65058	0.703995	no change
C3_02590W	APL5	1497.42	-0.0747763	0.123006	-0.607906	0.54325	0.605036	no change
C2_08110W	RAD57	757.483	-0.0742248	0.214532	-0.345984	0.729354	0.772143	no change
C1_00780C	HGC1	560.777	-0.0739808	0.179633	-0.411845	0.680453	0.730075	no change
CR_10450C	SPT3	1100.16	-0.0734528	0.148852	-0.493463	0.621685	0.677166	no change
C5_01940W	RIB2	2220.79	-0.0732051	0.211384	-0.346313	0.729108	0.772143	no change
C1_05510C	RPS27A	575.052	-0.0730889	0.203334	-0.359452	0.719257	0.763576	no change
C1_00820W	C1_00820W	156.08	-0.0727599	0.298172	-0.24402	0.807215	0.838651	no change
C1_06360W	C1_06360W	782.298	-0.0720561	0.140251	-0.513764	0.607417	0.664793	no change
C3_04340W	ATF1	1012.54	-0.0716897	0.242122	-0.296089	0.767162	0.805513	no change
C2_07350W	MCM3	2842.49	-0.071673	0.18472	-0.388008	0.69801	0.746083	no change
C1_12620W	SPA2	3864.26	-0.07105	0.163308	-0.435067	0.663514	0.715063	no change
C5_03160W	MED14	1065.15	-0.0707304	0.254994	-0.277381	0.781488	0.817522	no change
C2_00660C	SOD4	774.248	-0.0707217	0.351314	-0.201306	0.840459	0.867157	no change
C4_01140C	C4_01140C	380.151	-0.0707115	0.181549	-0.38949	0.696914	0.74518	no change
C3_05650W	YCK2	6205.79	-0.0705323	0.141773	-0.4975	0.618836	0.674681	no change
CR_04910W	CDC43	245.871	-0.0704559	0.297987	-0.236439	0.813092	0.844343	no change
C3_07430W	C3_07430W	1413.25	-0.0701829	0.276508	-0.253818	0.799636	0.832697	no change
C5_01240W	AUR1	2608.46	-0.0697357	0.134043	-0.520249	0.60289	0.659959	no change
C1_10260C	RPA34	499.726	-0.0688799	0.587607	-0.117221	0.906685	0.922042	no change
C3_06670C	C3_06670C	400.928	-0.0687039	0.21561	-0.318649	0.749993	0.789998	no change
C1_13190W	C1_13190W	9046.08	-0.0681084	0.325167	-0.209457	0.834092	0.861933	no change
C7_02860C	DOA10	4705.62	-0.0675824	0.143847	-0.469823	0.638482	0.693175	no change
C4_06070C	FMT1	552.682	-0.0672624	0.176405	-0.381296	0.702984	0.750455	no change
C6_03280W	C6_03280W	28.6849	-0.0653562	0.561511	-0.116393	0.907341	0.922551	no change
CR_06000W	SOK1	2701.6	-0.0648389	0.105827	-0.612687	0.540083	0.602412	no change
C2_02750C	C2_02750C	208.055	-0.0647442	0.242788	-0.26667	0.789723	0.824831	no change
C4_06210C	C4_06210C	2428.81	-0.0642995	0.437973	-0.146812	0.883281	0.902565	no change
C3_05190C	MCA1	4816.68	-0.0640877	0.187372	-0.342035	0.732324	0.774544	no change
C7_04270C	UFE1	1739.77	-0.0639344	0.218275	-0.292908	0.769593	0.807637	no change
C4_06080W	C4_06080W	246.567	-0.0632725	0.245259	-0.257983	0.79642	0.830367	no change
C4_05600W	GYP2	3090.97	-0.063005	0.1427	-0.441519	0.658837	0.710989	no change
C7_00300W	C7_00300W	3375.01	-0.0627446	0.221462	-0.28332	0.776931	0.813615	no change
C1_08730W	C1_08730W	853.562	-0.0623643	0.124333	-0.50159	0.615956	0.672034	no change
C1_05020C	ARG2	877.639	-0.0614404	0.212314	-0.289385	0.772287	0.80975	no change
C6_03380W	C6_03380W	2500.95	-0.0613902	0.481771	-0.127426	0.898603	0.915546	no change
C6_00780W	SEC8	2628.95	-0.0594826	0.113046	-0.52618	0.598763	0.656287	no change
C5_01970C	CDC24	3509.62	-0.0592059	0.174581	-0.339132	0.73451	0.776398	no change
CR_01960C	MRS2	625.919	-0.058964	0.194527	-0.303115	0.761802	0.801159	no change
C1_14560C	C1_14560C	1180.97	-0.0587315	0.26599	-0.220804	0.825245	0.854723	no change
C1_01000C	C1_01000C	585.949	-0.0581534	0.163927	-0.354752	0.722775	0.76649	no change
C4_02520C	C4_02520C	426.105	-0.0581136	0.250301	-0.232174	0.816403	0.847041	no change
C2_04980C	CKA2	844.33	-0.0579961	0.302233	-0.191892	0.847827	0.873091	no change
C2_06080C	C2_06080C	2301.33	-0.0571523	0.16568	-0.344957	0.730127	0.772769	no change
C6_01390W	HOC1	2052.38	-0.0568667	0.223006	-0.255001	0.798722	0.832145	no change
CR_03890W	WOR3	116.309	-0.0564623	0.389977	-0.144783	0.884882	0.903735	no change
CR_00710C	CR_00710C	308.85	-0.0561101	0.277523	-0.202181	0.839775	0.866752	no change
C3_06370C	C3_06370C	1180.25	-0.0559922	0.488639	-0.114588	0.908772	0.923848	no change
C1_12080W	LCB4	874.089	-0.0557144	0.146207	-0.381065	0.703155	0.750503	no change
C3_04880W	PIN3	6328.5	-0.055687	0.214614	-0.259475	0.795269	0.829457	no change
CR_00440C	LRG1	2540.13	-0.0551633	0.299023	-0.184479	0.853638	0.8771	no change
CR_01730W	IFU5	3633.58	-0.0548551	0.275976	-0.198767	0.842445	0.868753	no change
CR_09110C	CR_09110C	1050.91	-0.0545998	0.418335	-0.130517	0.896157	0.913367	no change
CR_03340C	CR_03340C	443.746	-0.0539212	0.218242	-0.247071	0.804853	0.836664	no change
C2_05960C	C2_05960C	258.514	-0.0534643	0.718401	-0.0744213	0.940675	0.949138	no change
C7_02790C	POL3	4709.79	-0.0519436	0.147138	-0.353026	0.724069	0.767725	no change
C1_01830C	UBC8	4133.4	-0.0518408	0.357584	-0.144975	0.88473	0.903735	no change
C1_12060C	C1_12060C	264.138	-0.051691	0.184612	-0.279998	0.779479	0.815708	no change
C7_01750W	MCP1	764.647	-0.0515281	0.160077	-0.321895	0.747532	0.788104	no change
C3_03050C	PGA18	538.69	-0.0512302	0.15273	-0.33543	0.737301	0.778535	no change
C1_10760W	VPS23	809.413	-0.0508758	0.216716	-0.234758	0.814397	0.845255	no change
CR_08440W	CR_08440W	138.389	-0.0504895	0.356966	-0.141441	0.887522	0.90612	no change
C1_10670C	RPA190	4553.22	-0.0493618	0.5352	-0.0922306	0.926515	0.937237	no change
C1_03660W	C1_03660W	444.365	-0.0485936	0.173064	-0.280784	0.778876	0.815221	no change
C2_03050W	SHE9	763.132	-0.0485602	0.220578	-0.22015	0.825755	0.854953	no change
CR_03640C	CR_03640C	1920.8	-0.0475785	0.159566	-0.298175	0.76557	0.80441	no change
C4_00260W	C4_00260W	3832.7	-0.0473477	0.335986	-0.140921	0.887932	0.906383	no change
C6_03330C	C6_03330C	1024.32	-0.0470572	0.190311	-0.247265	0.804703	0.836655	no change
C2_06130W	CSM3	575.622	-0.0468082	0.186205	-0.25138	0.80152	0.834221	no change
C1_05100W	C1_05100W	459.093	-0.0466735	0.215315	-0.216768	0.828389	0.85683	no change
C1_05840W	PRN1	293.108	-0.045806	0.205593	-0.222799	0.823692	0.853264	no change
C6_02680W	C6_02680W	516.92	-0.045303	0.242598	-0.186741	0.851864	0.876045	no change
C4_01430C	C4_01430C	520.97	-0.0443524	0.21129	-0.209913	0.833736	0.861715	no change
C1_08100W	DRG1	3718.33	-0.0442266	0.332867	-0.132866	0.8943	0.911631	no change
C5_02200W	C5_02200W	65.6918	-0.0439838	0.360762	-0.121919	0.902963	0.919358	no change
C3_00960W	NDU1	636.793	-0.0438832	0.233323	-0.188079	0.850814	0.875713	no change
C6_00260W	C6_00260W	2218.5	-0.0435236	0.157993	-0.275478	0.782949	0.818763	no change
C1_13960W	YBP1	1840.19	-0.0433975	0.154133	-0.281559	0.778282	0.814742	no change
CR_07510W	CR_07510W	405.699	-0.0431666	0.271982	-0.158711	0.873897	0.894854	no change
C4_03020W	MGM1	4924.3	-0.0429101	0.27493	-0.156076	0.875973	0.896639	no change
C1_13720W	C1_13720W	698.179	-0.0428309	0.580673	-0.0737608	0.941201	0.949507	no change
C1_06690W	CYK3	997.24	-0.0427947	0.175479	-0.243873	0.807329	0.838651	no change
C6_00760W	C6_00760W	2245.16	-0.0421622	0.151287	-0.278691	0.780482	0.816614	no change
C3_07400W	C3_07400W	529.938	-0.0419743	0.517728	-0.0810741	0.935383	0.94444	no change
C7_00190W	C7_00190W	2775.01	-0.0417745	0.161208	-0.259133	0.795532	0.829587	no change
CR_07580C	TSC11	924.822	-0.0410352	0.21337	-0.19232	0.847492	0.872897	no change
C2_05670C	C2_05670C	278.536	-0.0409814	0.410365	-0.0998656	0.920451	0.932213	no change
C5_01890W	C5_01890W	2038.09	-0.0408962	0.149244	-0.274022	0.784067	0.819788	no change
CR_01070W	CR_01070W	318.447	-0.0406177	0.210887	-0.192604	0.847269	0.872819	no change
C7_04260W	C7_04260W	5335.3	-0.0404836	0.162025	-0.24986	0.802696	0.835152	no change
C3_05140C	C3_05140C	752.131	-0.0402376	0.527947	-0.0762152	0.939248	0.947859	no change
C6_01260W	C6_01260W	409.165	-0.0401761	0.341061	-0.117797	0.906228	0.921735	no change
C2_05530C	C2_05530C	2093.52	-0.0401551	0.10484	-0.383013	0.70171	0.749231	no change
C1_07870C	SMI1	12033.9	-0.039282	0.35756	-0.109861	0.912519	0.926707	no change
C3_01120W	C3_01120W	558.324	-0.0391999	0.32517	-0.120552	0.904046	0.919988	no change
C1_05660C	C1_05660C	5735.29	-0.0391151	0.189506	-0.206406	0.836474	0.864079	no change
CR_08960C	MPS1	473.851	-0.0388952	0.207066	-0.18784	0.851002	0.875754	no change
C1_03250C	SPP1	704.798	-0.0381793	0.131361	-0.290645	0.771323	0.809168	no change
C1_11140W	C1_11140W	787.346	-0.0379064	0.200033	-0.189501	0.849701	0.874869	no change
C1_10440W	C1_10440W	880.716	-0.0377407	0.247017	-0.152786	0.878567	0.898675	no change
C3_01510W	C3_01510W	1551.8	-0.0360293	0.124447	-0.289515	0.772187	0.80975	no change
C1_11320C	C1_11320C	4768.45	-0.0357722	0.391209	-0.09144	0.927143	0.937713	no change
C1_02090C	C1_02090C	490.688	-0.0356166	0.234072	-0.152161	0.87906	0.899025	no change
C2_08760C	TIF4631	10459.3	-0.0353969	0.154433	-0.229205	0.818709	0.84899	no change
CR_02090C	CET1	2712.19	-0.0348945	0.189737	-0.18391	0.854084	0.877255	no change
C2_07870C	C2_07870C	471.41	-0.0334224	0.18949	-0.176381	0.859995	0.882411	no change
C4_00780C	YPP1	2383.89	-0.0323371	0.160798	-0.201104	0.840617	0.867169	no change
C6_02000W	PLB2	247.586	-0.031898	0.262222	-0.121645	0.90318	0.919421	no change
C1_02780W	C1_02780W	6834.48	-0.0314309	0.277206	-0.113385	0.909726	0.9246	no change
C2_10570W	SGS1	1479.07	-0.0307598	0.164297	-0.187221	0.851488	0.876007	no change
C4_04580W	ZDS1	2743.97	-0.0307203	0.139326	-0.220492	0.825488	0.854826	no change
C1_03230C	ARX1	2404.39	-0.0307087	0.457373	-0.0671414	0.946469	0.953851	no change
CR_02760C	RPD3	921.148	-0.030691	0.140134	-0.219013	0.82664	0.855572	no change
CR_08010W	DAD4	446.653	-0.0305788	0.187657	-0.16295	0.870558	0.892018	no change
C7_01400C	C7_01400C	454.383	-0.0299571	0.195773	-0.15302	0.878383	0.898641	no change
C4_04210C	SOH1	250.571	-0.0292066	0.225439	-0.129554	0.896919	0.913987	no change
CR_03530W	CR_03530W	15274.4	-0.0282158	0.144054	-0.195869	0.844712	0.870638	no change
C1_02210W	C1_02210W	1955.78	-0.0266749	0.166315	-0.160387	0.872576	0.893932	no change
CR_10620C	BPL1	1854.99	-0.0264624	0.192612	-0.137387	0.890725	0.908766	no change
C1_08900W	C1_08900W	928.478	-0.0247071	0.226776	-0.108949	0.913243	0.927125	no change
C7_00610C	C7_00610C	1207.2	-0.0244859	0.391793	-0.0624971	0.950167	0.956929	no change
C1_06020W	RGD1	2208.88	-0.0238484	0.174851	-0.136393	0.891511	0.909411	no change
C3_06090C	OCH1	1707.41	-0.0228285	0.192806	-0.118401	0.90575	0.921406	no change
CR_01080W	CR_01080W	2722.74	-0.0215666	0.232182	-0.0928865	0.925994	0.936869	no change
C2_05970C	TES1	346.332	-0.0213888	0.212869	-0.100478	0.919965	0.932038	no change
C5_00160W	C5_00160W	662.231	-0.0212151	0.193072	-0.109882	0.912503	0.926707	no change
C4_06000W	ALG1	1092.81	-0.0210779	0.13912	-0.151509	0.879574	0.899241	no change
CR_04940W	CR_04940W	401.908	-0.0205869	0.262197	-0.0785169	0.937417	0.946172	no change
C1_13490C	C1_13490C	531.817	-0.0205273	0.228931	-0.089666	0.928553	0.938979	no change
C6_00030W	TLO13	371.106	-0.0196626	0.181176	-0.108528	0.913577	0.927306	no change
CR_05980W	CR_05980W	4164.27	-0.0192175	0.177484	-0.108277	0.913776	0.927349	no change
C2_05030C	RHO3	2330.36	-0.0190855	0.143167	-0.133309	0.893949	0.911429	no change
C2_02760W	LHS1	4393.8	-0.01888	0.191243	-0.0987224	0.921359	0.932815	no change
C2_02100W	SNF2	3411.18	-0.0188613	0.185861	-0.101481	0.919169	0.931454	no change
C5_02370C	OPY1	333.672	-0.0185311	0.305944	-0.0605701	0.951702	0.958149	no change
C2_02050C	C2_02050C	1729.68	-0.018362	0.135783	-0.135231	0.892429	0.910192	no change
C2_08130W	ARA1	2911.47	-0.0182653	0.276254	-0.0661177	0.947284	0.95451	no change
CR_05510W	STE13	1366.04	-0.0173409	0.141776	-0.122312	0.902652	0.919199	no change
C1_09010W	NAR1	837.791	-0.016479	0.233953	-0.0704373	0.943846	0.952014	no change
C2_04100W	C2_04100W	642.838	-0.0163479	0.254761	-0.0641693	0.948835	0.955749	no change
C4_04190C	C4_04190C	312.96	-0.0160032	0.420417	-0.0380652	0.969636	0.974225	no change
CR_08190W	CR_08190W	326.976	-0.015545	0.19701	-0.0789045	0.937109	0.946021	no change
C1_08220W	CCR4	3766.29	-0.0151393	0.108964	-0.138939	0.889498	0.90767	no change
C1_10640C	PEA2	459.142	-0.0141354	0.312617	-0.0452164	0.963935	0.969152	no change
C1_02030C	C1_02030C	484.528	-0.0130608	0.245724	-0.0531525	0.95761	0.963282	no change
CR_02190C	SEF1	839.425	-0.0125782	0.217582	-0.0578091	0.953901	0.960201	no change
C1_00140W	KEL1	5495.41	-0.0125039	0.220671	-0.0566631	0.954814	0.960957	no change
C1_03060C	TSR2	831.552	-0.0120357	0.423476	-0.0284212	0.977326	0.980295	no change
C2_03690C	MNN42	304.928	-0.0116233	0.321569	-0.0361457	0.971166	0.975371	no change
C2_01640W	SLA1	7851.96	-0.010603	0.228815	-0.0463389	0.96304	0.968417	no change
CR_05260C	KCS1	574.111	-0.00904335	0.294972	-0.0306584	0.975542	0.978836	no change
C5_00400C	C5_00400C	1755.27	-0.00783149	0.251444	-0.031146	0.975153	0.97861	no change
C1_13930W	SSK1	1995.43	-0.00611648	0.147031	-0.0416	0.966818	0.971558	no change
C4_05000W	C4_05000W	229.834	-0.00488071	0.299427	-0.0163002	0.986995	0.988825	no change
C1_05320C	C1_05320C	609.434	-0.00439223	0.139612	-0.0314603	0.974902	0.978524	no change
CR_08800W	ITS2	1199.52	-0.0034162	0.268426	-0.0127268	0.989846	0.991514	no change
C2_04870C	C2_04870C	4397.85	-0.00319929	0.139743	-0.0228942	0.981735	0.984052	no change
CR_04560C	CR_04560C	827.574	-0.00220423	0.396188	-0.0055636	0.995561	0.996177	no change
C3_03820C	C3_03820C	947.712	-0.00147605	0.129857	-0.0113667	0.990931	0.992434	no change
C1_02940C	C1_02940C	1555.05	-0.000791089	0.145912	-0.00542169	0.995674	0.996177	no change
C2_04050C	DCK1	5743.23	-0.000718242	0.190993	-0.00376057	0.997	0.997167	no change
C4_06230C	C4_06230C	2964.62	0.000369565	0.122557	0.00301546	0.997594	0.997594	no change
C3_01590W	C3_01590W	617.457	0.0017057	0.158684	0.010749	0.991424	0.99276	no change
CR_07090W	STT4	5716.29	0.00179318	0.191091	0.00938391	0.992513	0.993516	no change
C5_04050W	C5_04050W	3516.98	0.00193761	0.372081	0.00520751	0.995845	0.99618	no change
C1_06770W	C1_06770W	1195.89	0.0031369	0.319593	0.00981531	0.992169	0.993338	no change
C2_04500W	C2_04500W	4853.25	0.0033674	0.170774	0.0197185	0.984268	0.986313	no change
C3_02790W	C3_02790W	223.333	0.00425959	0.583779	0.00729659	0.994178	0.995015	no change
CR_01350C	CR_01350C	5437.41	0.00597624	0.220694	0.0270793	0.978396	0.98105	no change
C7_03990C	C7_03990C	883.044	0.00642709	0.278448	0.0230818	0.981585	0.984052	no change
C1_12180C	C1_12180C	774.912	0.00652666	0.15266	0.042753	0.965898	0.970798	no change
C3_06540C	C3_06540C	158.204	0.00668685	0.247079	0.0270636	0.978409	0.98105	no change
C1_04160C	C1_04160C	294.148	0.00673579	0.223167	0.0301828	0.975921	0.979051	no change
C6_00990W	RIM9	682.124	0.00679155	0.345616	0.0196506	0.984322	0.986313	no change
C6_00120W	C6_00120W	381.728	0.00889597	0.247347	0.0359655	0.97131	0.975371	no change
C5_04780W	ASH2	699.221	0.00910811	0.250547	0.0363529	0.971001	0.975371	no change
C1_07440W	C1_07440W	2803.22	0.0094108	0.136407	0.0689908	0.944997	0.95269	no change
C1_10630C	C1_10630C	393.261	0.00962457	0.268755	0.0358117	0.971432	0.975371	no change
C4_01880W	TYR1	1774.03	0.0106377	0.130651	0.0814203	0.935108	0.944352	no change
C4_05890W	C4_05890W	448.246	0.0107011	0.222416	0.0481131	0.961626	0.967158	no change
C2_06330C	AVT1	932.47	0.0113005	0.161638	0.0699123	0.944263	0.952274	no change
CR_07450C	MNL1	3350.99	0.0119674	0.196131	0.0610176	0.951345	0.957953	no change
C2_08580W	C2_08580W	187.695	0.0124952	0.353945	0.0353027	0.971838	0.975613	no change
C1_09830W	SKI3	3729.74	0.0127696	0.123191	0.103657	0.917442	0.930117	no change
C4_06450W	C4_06450W	330.735	0.0129942	0.197991	0.0656302	0.947672	0.95474	no change
C2_03300W	HEM2	3391.46	0.0130616	0.136367	0.095783	0.923693	0.935019	no change
C2_10700C	C2_10700C	1399.98	0.0132651	0.130817	0.101402	0.919231	0.931454	no change
CR_04490C	CR_04490C	914.075	0.013882	0.311025	0.044633	0.9644	0.969456	no change
C5_02830W	C5_02830W	1088.16	0.0142069	0.205652	0.0690821	0.944924	0.95269	no change
C6_03910C	C6_03910C	371.068	0.0143219	0.210424	0.0680621	0.945736	0.953274	no change
C6_03460W	C6_03460W	3018.54	0.0150252	0.132658	0.113263	0.909822	0.9246	no change
C2_10220C	PHO23	1072.44	0.0160619	0.154861	0.103718	0.917393	0.930117	no change
C4_02130W	CYT2	600.576	0.0160669	0.187783	0.0855609	0.931815	0.941477	no change
C2_00520W	DFG5	6504.38	0.0173674	0.15702	0.110606	0.911929	0.92652	no change
C1_00870W	LRO1	2007.12	0.0178147	0.147686	0.120626	0.903988	0.919988	no change
C1_12520W	GSG1	519.446	0.0189678	0.171676	0.110486	0.912024	0.92652	no change
C1_05990C	C1_05990C	723.772	0.0192691	0.233446	0.0825421	0.934216	0.943742	no change
C3_07730W	WOR4	1334.3	0.0195515	0.225748	0.0866077	0.930983	0.940956	no change
CR_09890C	BET2	2560.69	0.0203539	0.194924	0.10442	0.916836	0.92982	no change
C5_03260C	C5_03260C	955.423	0.0206956	0.136558	0.151552	0.87954	0.899241	no change
C3_05680W	C3_05680W	477.431	0.0210475	0.171261	0.122897	0.902189	0.918884	no change
C2_09030W	C2_09030W	315.112	0.022501	0.226097	0.0995193	0.920726	0.932333	no change
C2_06620W	C2_06620W	197.333	0.0242809	0.281247	0.0863328	0.931202	0.941017	no change
C5_00580W	C5_00580W	2173.29	0.024662	0.228289	0.10803	0.913972	0.92739	no change
C2_04250W	VPS36	725.754	0.0250323	0.265385	0.0943246	0.924851	0.936032	no change
C4_06540W	MNN4	2298.53	0.0256546	0.255874	0.100262	0.920136	0.932053	no change
C2_02500W	C2_02500W	1068.34	0.0276351	0.190722	0.144897	0.884792	0.903735	no change
C4_05160C	C4_05160C	457.799	0.0277034	0.296696	0.0933731	0.925607	0.936638	no change
C1_01420C	CRL1	692.03	0.0277847	0.195228	0.142319	0.886828	0.905567	no change
C3_02420C	PET111	248.683	0.0281206	0.316057	0.088973	0.929103	0.939216	no change
C3_04460W	C3_04460W	1841.13	0.0293733	0.165184	0.177822	0.858863	0.881554	no change
CR_05010W	CR_05010W	685.89	0.029886	0.148231	0.201618	0.840215	0.867055	no change
C2_07860W	C2_07860W	854.502	0.0303543	0.139214	0.21804	0.827398	0.856058	no change
C1_02680C	MNN44	1010.1	0.0322116	0.240755	0.133794	0.893565	0.911194	no change
C1_01540W	C1_01540W	3114.52	0.0323798	0.304991	0.106166	0.91545	0.928573	no change
C7_00830C	C7_00830C	2209.08	0.0324874	0.176569	0.183993	0.854019	0.877255	no change
C1_01710W	C1_01710W	2589.56	0.0325725	0.148441	0.21943	0.826315	0.855384	no change
C2_02710C	C2_02710C	794.854	0.0342485	0.384808	0.0890016	0.929081	0.939216	no change
C1_05410C	TRP99	6933.09	0.0343489	0.221018	0.155413	0.876496	0.89702	no change
CR_04190W	SRV2	10867	0.0348735	0.221355	0.157546	0.874815	0.895608	no change
C4_01600C	C4_01600C	35.3602	0.0351027	0.622049	0.0564307	0.954999	0.960981	no change
C2_03520C	ADAEC	5722.1	0.0355592	0.190464	0.186698	0.851897	0.876045	no change
CR_02200C	RAD51	3615.6	0.0359003	0.241055	0.14893	0.881609	0.901166	no change
C1_11980W	MED10	473.556	0.0359469	0.212317	0.169308	0.865555	0.88781	no change
CR_06490C	HSP60	18001.5	0.0372798	0.134537	0.277098	0.781705	0.817606	no change
C3_05740C	SSN8	414.745	0.0382302	0.204275	0.18715	0.851543	0.876007	no change
C5_02330W	C5_02330W	2332.92	0.0390532	0.201543	0.193771	0.846355	0.872029	no change
C3_07610W	TIP120	4297.44	0.0396087	0.249628	0.158671	0.873928	0.894854	no change
C2_02250C	OPI1	915.726	0.0400368	0.224611	0.178249	0.858527	0.881362	no change
CR_07600W	FUN30	1165.27	0.0406553	0.38171	0.106508	0.915179	0.928456	no change
C1_02720W	C1_02720W	743.662	0.0434425	0.211067	0.205824	0.836929	0.864264	no change
CR_05530C	CWT1	1102.78	0.0454224	0.172584	0.26319	0.792404	0.826979	no change
C2_05070W	FRE9	135.197	0.0454759	0.36349	0.125109	0.900437	0.917258	no change
C4_04810C	C4_04810C	568.346	0.0456022	0.560336	0.0813837	0.935137	0.944352	no change
C2_05910W	C2_05910W	1434.78	0.0456603	0.296221	0.154142	0.877497	0.89789	no change
CR_04170W	CR_04170W	3599.58	0.0465623	0.265218	0.175563	0.860638	0.882919	no change
C3_05450C	C3_05450C	1914.38	0.0465859	0.28354	0.164301	0.869494	0.891082	no change
CR_03330W	CR_03330W	773.52	0.0467765	0.226807	0.206239	0.836604	0.864079	no change
C1_13270W	C1_13270W	2342.78	0.0478687	0.342735	0.139667	0.888923	0.907239	no change
C3_00530C	C3_00530C	671.962	0.0480023	0.188476	0.254686	0.798966	0.832145	no change
C2_06610C	C2_06610C	1393.26	0.0487743	0.270661	0.180205	0.856992	0.879938	no change
C2_04610C	C2_04610C	10.8176	0.0512044	0.953278	0.053714	0.957163	0.962995	no change
CR_03230W	CR_03230W	897.449	0.051399	0.246365	0.20863	0.834737	0.862451	no change
C1_06200W	C1_06200W	770.456	0.0521543	0.145039	0.359588	0.719155	0.763576	no change
C6_02730W	SAC6	14759	0.0521725	0.182366	0.286086	0.774812	0.811968	no change
CR_01230C	CDC27	600.075	0.0531345	0.230879	0.23014	0.817983	0.848532	no change
C6_01350W	C6_01350W	876.227	0.0536515	0.296901	0.180705	0.856599	0.879686	no change
C3_04740C	C3_04740C	373.283	0.0539204	0.228423	0.236055	0.81339	0.844505	no change
CR_09230C	CR_09230C	1940.46	0.0540278	0.160976	0.335626	0.737153	0.778535	no change
C2_10840W	RDH54	1234.17	0.0540466	0.21029	0.25701	0.797171	0.831004	no change
C1_12830C	C1_12830C	1002.14	0.0547699	0.214916	0.254843	0.798844	0.832145	no change
CR_06780W	CR_06780W	867.886	0.0548386	0.131838	0.415955	0.677443	0.72737	no change
C7_04170W	C7_04170W	194.01	0.0572799	0.293511	0.195155	0.845272	0.871064	no change
CR_06820W	CR_06820W	1019.35	0.0576473	0.161689	0.356533	0.721442	0.765349	no change
C4_02040W	C4_02040W	874.654	0.0578556	0.188349	0.307172	0.758712	0.798334	no change
C2_00080C	FAV3	596.206	0.0579437	0.21798	0.265821	0.790377	0.825369	no change
CR_09690C	PLB3	7026.7	0.058518	0.215126	0.272017	0.785609	0.821256	no change
C4_07040W	C4_07040W	207.997	0.0586116	0.314322	0.18647	0.852076	0.876045	no change
C3_07870W	C3_07870W	311.86	0.0592541	0.180585	0.328122	0.742819	0.783552	no change
C2_04350C	SUV3	782.314	0.059288	0.136299	0.434984	0.663574	0.715063	no change
C7_02420C	C7_02420C	202.861	0.0595628	0.373515	0.159466	0.873302	0.894521	no change
C5_00680W	RMT2	639.218	0.0597816	0.500376	0.119473	0.9049	0.9207	no change
C1_13200C	REX3	437.793	0.0597846	0.201625	0.296514	0.766838	0.805315	no change
CR_04350C	CR_04350C	1055.95	0.059787	0.304365	0.196432	0.844272	0.870486	no change
C5_02900W	SPT8	1354.24	0.059846	0.112908	0.530041	0.596084	0.653592	no change
C1_05010C	C1_05010C	759.487	0.0599008	0.160986	0.372086	0.709829	0.755726	no change
C2_02610C	HGT20	222.384	0.0603397	0.364601	0.165495	0.868554	0.890426	no change
C3_06480C	ECM15	2107.26	0.0603582	0.2574	0.234492	0.814603	0.845321	no change
CR_03130W	CR_03130W	785.884	0.0605877	0.205712	0.294527	0.768355	0.806481	no change
C7_03320C	MED16	1682.24	0.0609302	0.186078	0.327444	0.743332	0.783954	no change
C2_07520C	C2_07520C	1364.16	0.0609923	0.191035	0.319274	0.749519	0.789778	no change
C2_05880W	C2_05880W	396.931	0.0609982	0.168098	0.362872	0.7167	0.761406	no change
C4_05940W	PPS1	534.959	0.061323	0.234644	0.261344	0.793827	0.828099	no change
C1_01770W	MAK32	676.285	0.061381	0.20571	0.298386	0.765409	0.804383	no change
C7_04310C	C7_04310C	3195.83	0.0620093	0.376802	0.164567	0.869285	0.891021	no change
C2_08850C	C2_08850C	1392.44	0.062086	0.422391	0.146987	0.883142	0.902565	no change
C2_10120W	C2_10120W	523.329	0.0621226	0.216915	0.286391	0.774579	0.811867	no change
C1_02240W	C1_02240W	4230.26	0.0623011	0.271338	0.229607	0.818397	0.848814	no change
C7_01550W	BEM2	4370.08	0.062641	0.337547	0.185577	0.852776	0.87651	no change
C6_00430C	C6_00430C	1205.51	0.0630963	0.134945	0.467571	0.640091	0.694416	no change
CR_02440W	CR_02440W	125.044	0.0632672	0.236578	0.267427	0.789141	0.824513	no change
C1_12260W	VPH2	498.509	0.0633103	0.311644	0.203149	0.839018	0.866121	no change
CR_01360W	NNF1	349.038	0.0634515	0.236887	0.267855	0.788811	0.824313	no change
CR_04050C	MEX67	2423.64	0.0638678	0.25488	0.25058	0.802139	0.834719	no change
C4_04370C	VAC7	667.37	0.0638874	0.164612	0.38811	0.697935	0.746083	no change
C4_07240W	C4_07240W	2562.25	0.0643755	0.210565	0.305727	0.759813	0.799208	no change
C4_03110W	DNF3	4549.78	0.0652527	0.254956	0.255937	0.797999	0.831722	no change
C3_04590W	C3_04590W	7639.11	0.0653288	0.169436	0.385566	0.699818	0.747747	no change
C2_01820C	C2_01820C	441.377	0.0653603	0.301688	0.216649	0.828482	0.85683	no change
CR_06960W	CR_06960W	812.294	0.0653817	0.249439	0.262115	0.793233	0.827625	no change
C7_02190W	C7_02190W	69.5856	0.0663176	0.26812	0.247343	0.804643	0.836655	no change
C2_09560C	C2_09560C	1474.39	0.0664112	0.156004	0.425702	0.670325	0.721422	no change
C2_08750W	C2_08750W	109.273	0.066508	0.316208	0.21033	0.83341	0.861529	no change
C3_03920W	C3_03920W	538.805	0.0665608	0.267016	0.249276	0.803147	0.835475	no change
C3_03090W	USO5	508.567	0.0673435	0.171317	0.393093	0.69425	0.742599	no change
C7_00150W	C7_00150W	9822.88	0.067897	0.211899	0.320422	0.748649	0.789141	no change
CR_03460W	CR_03460W	1137.77	0.0692506	0.172605	0.401208	0.688267	0.737526	no change
CR_08060C	VPS21	5283.62	0.0715384	0.304003	0.235321	0.813959	0.844948	no change
C6_02180W	C6_02180W	1536.48	0.0721376	0.176066	0.409719	0.682012	0.731615	no change
C3_06650C	TAF60	1209.43	0.07214	0.211244	0.341501	0.732727	0.774831	no change
C2_10770W	RPC11	1272.9	0.0724851	0.208548	0.347571	0.728163	0.771577	no change
CR_05030W	CR_05030W	2586.52	0.0725736	0.130452	0.556326	0.577988	0.637395	no change
C1_14430C	C1_14430C	2130.72	0.0729508	0.285805	0.255246	0.798533	0.832132	no change
C6_01770W	RAD18	466.478	0.0731158	0.19294	0.378956	0.704721	0.7515	no change
C3_03290C	NPR2	1376.35	0.0733204	0.155997	0.470011	0.638347	0.693156	no change
CR_08980C	CR_08980C	693.56	0.0733978	0.204719	0.35853	0.719947	0.764036	no change
C3_04820C	SEC7	6282.89	0.0746239	0.114483	0.651834	0.514508	0.578335	no change
C4_03550W	RAD2	1117.66	0.075119	0.137554	0.546106	0.584993	0.643211	no change
C2_00790C	C2_00790C	1053.33	0.075196	0.356003	0.211223	0.832713	0.860958	no change
C6_00770C	C6_00770C	398.464	0.0753844	0.190718	0.395266	0.692646	0.741284	no change
C1_01900C	C1_01900C	1069.92	0.0770989	0.132618	0.581363	0.560996	0.621887	no change
C2_00650W	C2_00650W	1582.6	0.0774206	0.316111	0.244915	0.806522	0.838106	no change
C2_04400W	C2_04400W	3624.91	0.078005	0.214217	0.36414	0.715754	0.760808	no change
C2_01230W	C2_01230W	373.033	0.0787226	0.238292	0.330362	0.741126	0.782044	no change
C2_08660C	C2_08660C	379.469	0.0789044	0.272044	0.290043	0.771783	0.809508	no change
C6_02410W	C6_02410W	1941.76	0.0798754	0.215109	0.371325	0.710395	0.755924	no change
C2_00090W	C2_00090W	512.171	0.0800929	0.175868	0.455414	0.648812	0.702466	no change
C2_07500C	MED4	1070.23	0.0811632	0.148451	0.546733	0.584562	0.642856	no change
C1_01930W	C1_01930W	8508.6	0.0811991	0.43573	0.186352	0.852169	0.876045	no change
C3_02510C	SAP8	30.2467	0.0816626	0.799443	0.102149	0.918638	0.931171	no change
C2_08500W	RSP5	5821.73	0.0817302	0.148123	0.551772	0.581105	0.639903	no change
CR_05900W	CR_05900W	517.779	0.0823343	0.180751	0.455512	0.648741	0.702466	no change
C1_04000C	KTR4	1083.01	0.0825249	0.219654	0.375704	0.707137	0.753536	no change
C1_03530W	MED17	1470.81	0.083308	0.209765	0.397148	0.691258	0.740302	no change
C3_03260W	C3_03260W	2697.11	0.0835016	0.163096	0.511979	0.608665	0.666036	no change
C1_11100W	C1_11100W	1270.17	0.0835847	0.153232	0.545478	0.585425	0.643567	no change
C7_01460C	C7_01460C	490.496	0.0841473	0.222741	0.377781	0.705593	0.752161	no change
C6_02140W	C6_02140W	1629.14	0.0845571	0.147309	0.57401	0.565961	0.62599	no change
C2_03930C	SNF6	689.391	0.0847204	0.130651	0.648449	0.516695	0.580354	no change
C1_12290C	RBD1	1756.09	0.0862047	0.208784	0.412889	0.679688	0.729386	no change
CR_06230W	CR_06230W	406.901	0.0866155	0.518829	0.166944	0.867414	0.889563	no change
C1_02040C	C1_02040C	1398.9	0.087155	0.162196	0.537343	0.591031	0.648889	no change
C6_04470C	C6_04470C	2658.3	0.0885057	0.255773	0.346032	0.729319	0.772143	no change
C5_02440C	C5_02440C	431.111	0.0886871	0.173625	0.510797	0.609493	0.666696	no change
C5_01040W	C5_01040W	250.213	0.089646	0.202006	0.44378	0.657202	0.709749	no change
C4_00470C	C4_00470C	1768.69	0.0902086	0.154511	0.583833	0.559333	0.620507	no change
C3_01040C	PRM9	75.7729	0.090639	0.403705	0.224518	0.822354	0.852175	no change
C7_04000W	C7_04000W	1612.38	0.0912384	0.162608	0.561092	0.574735	0.634868	no change
C2_01130W	NOT3	2195.99	0.0914609	0.317719	0.287868	0.773448	0.810824	no change
C4_03880W	C4_03880W	229.598	0.0917363	0.199497	0.459839	0.645632	0.699533	no change
C6_04400W	C6_04400W	260.304	0.0922412	0.34027	0.271082	0.786328	0.821863	no change
C1_09740C	C1_09740C	133.055	0.0926596	0.328246	0.282287	0.777723	0.814301	no change
C2_09960W	C2_09960W	902.979	0.0942558	0.199652	0.472101	0.636855	0.691849	no change
CR_05000C	CR_05000C	58.3227	0.0949486	0.375375	0.252944	0.800312	0.833255	no change
C5_03240W	BUB3	6203.02	0.0953386	0.388464	0.245425	0.806128	0.837843	no change
CR_03900W	HST7	1401.43	0.0954087	0.160545	0.594282	0.552324	0.613647	no change
C2_03030W	LIG4	1869.07	0.0954558	0.421269	0.226591	0.820742	0.8508	no change
C5_04610W	C5_04610W	1598.02	0.095774	0.12884	0.743357	0.457266	0.523294	no change
CR_02820W	PGM2	14631.6	0.0973919	0.445412	0.218656	0.826918	0.855711	no change
C1_03950C	C1_03950C	166.66	0.098313	0.236557	0.4156	0.677703	0.727517	no change
C4_03080W	C4_03080W	1482.9	0.0983563	0.194767	0.504994	0.613563	0.670039	no change
C3_04990W	FGR44	1413.04	0.0988229	0.170954	0.578067	0.563219	0.62377	no change
C1_10700C	NIT3	2577.53	0.0989606	0.260413	0.380014	0.703935	0.751179	no change
C2_06530W	C2_06530W	141.412	0.0990578	0.28959	0.342062	0.732304	0.774544	no change
CR_06600C	CR_06600C	166.442	0.0994614	0.249216	0.399097	0.689822	0.738926	no change
C3_03310C	C3_03310C	450.572	0.100866	0.201384	0.500862	0.616468	0.67247	no change
CR_04280C	CR_04280C	1183.51	0.101004	0.167719	0.602218	0.547029	0.608675	no change
C1_11910W	C1_11910W	162.543	0.101564	0.356262	0.285081	0.775582	0.812488	no change
C1_07260C	C1_07260C	850.818	0.102324	0.210041	0.487163	0.626143	0.681273	no change
CR_07480W	CR_07480W	7662.9	0.103883	0.479768	0.216528	0.828576	0.85683	no change
C6_04310W	PEX11	700.427	0.103974	0.311226	0.334078	0.738321	0.77936	no change
C2_02970C	ALD5	111367	0.104925	0.358757	0.292467	0.769929	0.807848	no change
CR_08290W	CR_08290W	2066.29	0.105303	0.277513	0.379454	0.704351	0.751375	no change
C5_04940W	C5_04940W	390.889	0.105426	0.527091	0.200014	0.84147	0.867898	no change
C4_06290W	C4_06290W	475.13	0.105817	0.21395	0.494586	0.620892	0.676456	no change
C7_04300W	SPT6	15181.6	0.106269	0.138029	0.769903	0.441357	0.506747	no change
C1_05090W	TRY2	669.243	0.106452	0.234107	0.454715	0.649314	0.702882	no change
CR_03540W	CR_03540W	543.535	0.106848	0.209539	0.509919	0.610108	0.667123	no change
CR_07560W	RGD3	8868.31	0.107082	0.311801	0.343431	0.731274	0.773708	no change
C4_03770W	C4_03770W	442.284	0.107096	0.210926	0.507743	0.611634	0.6683	no change
C5_00490C	BUD2	1524.21	0.108427	0.171995	0.630408	0.528428	0.590853	no change
C5_04670W	SRP101	2655.81	0.10871	0.1374	0.791195	0.42883	0.494273	no change
C6_00130C	VID27	9897.43	0.109109	0.164893	0.661699	0.508164	0.572395	no change
C1_09510W	YTM1	1141.97	0.109974	0.560946	0.19605	0.844571	0.870638	no change
CR_02260C	CR_02260C	777.844	0.111353	0.310561	0.358555	0.719928	0.764036	no change
C6_02160W	C6_02160W	601.732	0.111664	0.185489	0.602	0.547174	0.608722	no change
C4_05340W	C4_05340W	725.293	0.112056	0.154142	0.726965	0.467248	0.532564	no change
C2_03140C	C2_03140C	2485.71	0.112321	0.203573	0.551745	0.581123	0.639903	no change
C2_10260C	CMK2	3428.83	0.112576	0.269623	0.417533	0.676289	0.726525	no change
C3_01480C	RKI1	567.093	0.112849	0.203841	0.55361	0.579846	0.638998	no change
C4_04360W	C4_04360W	182.046	0.113179	0.241388	0.468866	0.639166	0.693787	no change
C1_01590C	C1_01590C	8828.63	0.113461	0.140136	0.809651	0.418141	0.483491	no change
C7_02030W	HSP90	81046.1	0.114557	0.156406	0.732435	0.463903	0.529361	no change
C6_01570C	FGR47	504.831	0.115589	0.19139	0.603948	0.545878	0.607508	no change
C1_10090C	C1_10090C	4202.22	0.116524	0.239001	0.487545	0.625872	0.681228	no change
C7_03970C	C7_03970C	1379.74	0.11698	0.183019	0.639167	0.522714	0.586008	no change
CR_00260W	KIN2	5957.37	0.117186	0.17831	0.657203	0.51105	0.575064	no change
C5_01210W	VPS1	9556.04	0.117275	0.103429	1.13386	0.256851	0.318931	no change
C5_05160C	CNB1	2471.05	0.117332	0.177821	0.659831	0.509362	0.573636	no change
C1_06650W	NAA20	1047.19	0.117343	0.161044	0.728637	0.466224	0.531601	no change
C5_04950C	C5_04950C	1493.71	0.117631	0.276706	0.425112	0.670755	0.721623	no change
C2_06270W	C2_06270W	206.906	0.117828	0.214025	0.550533	0.581954	0.640581	no change
C2_06280C	C2_06280C	141.654	0.117895	0.331275	0.355881	0.721929	0.76573	no change
C2_01240C	C2_01240C	407.276	0.118377	0.225397	0.525191	0.59945	0.65692	no change
C7_04360C	TLO16	458.959	0.118393	0.190236	0.622349	0.533713	0.595754	no change
CR_10730C	CR_10730C	1408.04	0.119251	0.237688	0.501711	0.615871	0.672034	no change
C4_00760W	ZCF21	758.673	0.119342	0.273628	0.436148	0.662729	0.714535	no change
CR_06500C	CR_06500C	905.479	0.119749	0.273433	0.437948	0.661424	0.713522	no change
C1_06640C	C1_06640C	1762.88	0.119769	0.120512	0.993832	0.320305	0.385559	no change
C6_01650C	FMP27	5879.2	0.119787	0.312402	0.383437	0.701396	0.749089	no change
C5_05030C	RIM13	899.253	0.119966	0.237796	0.504491	0.613916	0.670301	no change
C1_02570C	PUT4	299.588	0.119977	0.33028	0.363257	0.716413	0.761372	no change
C1_10350C	C1_10350C	5628.15	0.120243	0.183213	0.6563	0.511631	0.575536	no change
C2_06550W	CIS302	355.903	0.120412	0.275742	0.436684	0.662341	0.714251	no change
C1_01210W	C1_01210W	2067.39	0.120543	0.279023	0.432017	0.665729	0.716865	no change
C6_02630C	C6_02630C	2078.64	0.120788	0.193441	0.624419	0.532352	0.594542	no change
CR_09860W	YTA6	1951.18	0.121863	0.154059	0.791015	0.428935	0.494298	no change
C4_01870C	ERG8	3458	0.122022	0.099609	1.22501	0.22057	0.278891	no change
CR_03660C	CR_03660C	390.794	0.122414	0.387375	0.316009	0.751995	0.791406	no change
CR_02540W	CHO2	1242.31	0.122563	0.386506	0.317106	0.751164	0.79081	no change
C1_09570W	C1_09570W	1283.84	0.123248	0.185215	0.665432	0.505774	0.569919	no change
C2_03460C	C2_03460C	1491.96	0.123995	0.120214	1.03145	0.302328	0.366967	no change
C2_09370C	KAR3	471.529	0.124642	0.185213	0.67297	0.500967	0.565574	no change
C3_05780C	CRZ1	1070.35	0.124815	0.215434	0.579367	0.562341	0.62303	no change
C5_00980W	TRY3	1971.57	0.124849	0.182716	0.683294	0.494421	0.559459	no change
CR_00870C	CR_00870C	321.101	0.124952	0.199637	0.625896	0.531383	0.593599	no change
C2_03180C	TOM1	15711.5	0.125051	0.226231	0.552756	0.580431	0.639496	no change
C5_04750C	HAS1	3225.74	0.125267	0.310251	0.403761	0.686389	0.735779	no change
C2_07480W	LPT1	3274.38	0.125398	0.223779	0.560364	0.575231	0.63518	no change
C7_03210W	C7_03210W	216.299	0.125527	0.373543	0.336045	0.736837	0.778356	no change
CR_00880W	CR_00880W	729.746	0.12698	0.169624	0.748599	0.454099	0.520171	no change
C7_00580C	C7_00580C	716.517	0.127079	0.21999	0.577658	0.563495	0.623843	no change
CR_02640W	RFG1	996.428	0.128211	0.230283	0.556754	0.577695	0.637309	no change
C3_03100C	C3_03100C	1141.5	0.128253	0.174498	0.734983	0.46235	0.527892	no change
C7_01740C	C7_01740C	488.193	0.128463	0.280627	0.45777	0.647118	0.700887	no change
C2_03910C	C2_03910C	1227.61	0.128476	0.138997	0.924308	0.355326	0.420645	no change
C2_08600W	GTR1	311.977	0.12924	0.193031	0.669532	0.503156	0.567596	no change
C1_07140C	RIA1	2629.66	0.129568	0.254515	0.50908	0.610696	0.667398	no change
C4_03520C	RBT1	338.181	0.129789	0.277935	0.466975	0.640518	0.694624	no change
C1_06440C	C1_06440C	851.206	0.130456	0.186601	0.699117	0.484479	0.549876	no change
C2_06200C	C2_06200C	987.61	0.130698	0.262387	0.49811	0.618407	0.674337	no change
C7_00850W	C7_00850W	1772.36	0.131918	0.400325	0.329528	0.741757	0.782571	no change
C1_10300W	MNN12	1244.71	0.133538	0.323386	0.412938	0.679652	0.729386	no change
C2_01600C	CDC55	6125.9	0.133853	0.197354	0.678241	0.497619	0.562221	no change
C1_03770W	SKO1	873.271	0.134116	0.244387	0.548786	0.583152	0.641598	no change
C4_03850W	C4_03850W	1292.27	0.136762	0.194627	0.702689	0.48225	0.547654	no change
C3_03750C	ORC3	1481.19	0.138093	0.144477	0.955813	0.339167	0.404902	no change
CR_09640C	CR_09640C	2002.75	0.138505	0.12336	1.12277	0.261537	0.323735	no change
C6_03260W	C6_03260W	4209.09	0.139371	0.204626	0.681099	0.495809	0.560709	no change
C1_07830C	ECO1	254.52	0.139375	0.217513	0.640767	0.521674	0.585283	no change
C1_06030C	C1_06030C	269.975	0.139859	0.263115	0.531549	0.595038	0.652687	no change
CR_07190W	CR_07190W	5753.65	0.14006	0.313727	0.446439	0.65528	0.708212	no change
CR_02850C	GZF3	941.669	0.141886	0.336751	0.421338	0.673508	0.72393	no change
C4_00950C	C4_00950C	1984.06	0.142059	0.321637	0.441676	0.658724	0.710989	no change
C1_13600W	C1_13600W	86.5429	0.142183	0.382859	0.37137	0.710362	0.755924	no change
C2_02780C	BUB2	416.129	0.142314	0.173072	0.822281	0.410917	0.476305	no change
C3_02870C	C3_02870C	264.797	0.142793	0.259073	0.551169	0.581518	0.640219	no change
C5_00730W	HYR3	3746.7	0.143621	0.211476	0.679133	0.497053	0.561796	no change
C1_06090C	SKY1	1107.25	0.143957	0.152163	0.946072	0.344112	0.4099	no change
C4_06820C	CZF1	247.751	0.143971	0.321999	0.447116	0.654791	0.707908	no change
C2_02980C	DLD1	3023.94	0.145246	0.378874	0.383361	0.701452	0.749089	no change
C5_00090C	C5_00090C	2586.73	0.146041	0.19808	0.737283	0.46095	0.526598	no change
C4_01510W	C4_01510W	4686.93	0.147135	0.189305	0.777235	0.43702	0.502246	no change
C5_00140C	C5_00140C	1985.79	0.147166	0.294654	0.499453	0.617461	0.673429	no change
C3_00270C	C3_00270C	1695.67	0.147393	0.166927	0.882979	0.377248	0.44368	no change
C2_04420W	IFA4	378.33	0.147397	0.18054	0.81642	0.41426	0.479618	no change
C5_01720C	RCY1	819.483	0.148899	0.245679	0.60607	0.544468	0.606279	no change
CR_04120C	CR_04120C	1610.91	0.149009	0.11412	1.30572	0.191647	0.246143	no change
C7_02380C	CYP1	68365.1	0.149117	0.291666	0.511258	0.60917	0.666466	no change
C6_04060W	C6_04060W	1570.24	0.149827	0.354754	0.422341	0.672776	0.723394	no change
C3_04420W	C3_04420W	3072.13	0.150183	0.220191	0.682058	0.495202	0.560174	no change
C1_05820C	RAD10	674.236	0.151675	0.138935	1.0917	0.274965	0.338312	no change
C3_07920W	C3_07920W	3731.25	0.152825	0.16305	0.937286	0.348612	0.414062	no change
C5_03520W	C5_03520W	60.0845	0.15348	0.310184	0.494802	0.62074	0.676456	no change
C2_02430W	UTP21	2131.19	0.154339	0.419098	0.368265	0.712676	0.758079	no change
C2_08680W	MSH3	771.018	0.154609	0.273066	0.566198	0.571259	0.631381	no change
C6_04120C	C6_04120C	814.787	0.154711	0.151393	1.02192	0.30682	0.371433	no change
C1_08820C	C1_08820C	424.401	0.155406	0.186233	0.834473	0.404015	0.469264	no change
C1_12960C	BNI1	3610.22	0.155887	0.121688	1.28104	0.200181	0.256108	no change
C7_00350C	C7_00350C	5271.15	0.156416	0.372039	0.420429	0.674172	0.724382	no change
C3_01400W	END3	1719.53	0.156483	0.161089	0.971409	0.331345	0.396999	no change
C6_04510C	C6_04510C	676.909	0.157326	0.335659	0.468708	0.639278	0.693787	no change
C3_05920W	MRR1	563.406	0.159081	0.55919	0.284484	0.77604	0.812824	no change
C7_01030C	C7_01030C	3792.09	0.159861	0.365803	0.437013	0.662102	0.714123	no change
C3_07770C	C3_07770C	909.621	0.159923	0.165748	0.96486	0.334615	0.400595	no change
C7_02110W	C7_02110W	1942.86	0.160946	0.242834	0.662783	0.507469	0.571721	no change
C2_00350W	C2_00350W	1218.85	0.162752	0.132374	1.22948	0.21889	0.27723	no change
C1_08970W	C1_08970W	271.493	0.162945	0.398977	0.408406	0.682975	0.732384	no change
CR_09760W	MED21	359.524	0.163063	0.227187	0.71775	0.472912	0.538194	no change
C7_00980W	PHM5	2098.82	0.163353	0.187219	0.872522	0.382924	0.449555	no change
C5_05170W	PAN3	1820.53	0.16369	0.125337	1.306	0.191553	0.246075	no change
C5_04900C	C5_04900C	1523.69	0.16391	0.210964	0.77696	0.437182	0.502246	no change
C5_01490C	C5_01490C	2271.42	0.16456	0.195511	0.84169	0.399962	0.465604	no change
C3_05700W	CHS4	4082.08	0.164593	0.260471	0.631904	0.52745	0.589981	no change
C4_05090C	SRB8	1701.45	0.164941	0.270082	0.610709	0.541392	0.603306	no change
C6_03930W	OPT8	1042.62	0.165078	0.153963	1.07219	0.283636	0.347687	no change
C7_00070C	C7_00070C	4127.08	0.166144	0.124936	1.32983	0.183574	0.237003	no change
C4_00720W	CSP2	142.575	0.166635	0.22386	0.74437	0.456653	0.522693	no change
C5_02990W	C5_02990W	281.754	0.166876	0.331655	0.503162	0.614851	0.671074	no change
C1_11970C	C1_11970C	443.407	0.167168	0.208923	0.80014	0.42363	0.489037	no change
C1_11210C	HAP43	1757.56	0.168527	0.209309	0.805159	0.420728	0.486065	no change
C2_03830W	C2_03830W	1069.59	0.168688	0.25953	0.649976	0.515708	0.579464	no change
C2_02040W	C2_02040W	1427.74	0.168717	0.137913	1.22335	0.221197	0.279565	no change
CR_10660W	CKA1	2068.12	0.168747	0.179728	0.9389	0.347782	0.413526	no change
C1_04480C	TUS1	2157.13	0.170055	0.114136	1.48994	0.13624	0.181572	no change
CR_06790C	CR_06790C	401.233	0.170187	0.293248	0.58035	0.561678	0.622528	no change
C2_01630W	C2_01630W	53.9734	0.170241	0.431116	0.394886	0.692927	0.741451	no change
C6_03210C	C6_03210C	621.833	0.171493	0.45145	0.379871	0.704041	0.751179	no change
C2_00330C	HIR1	5331.07	0.171622	0.320852	0.534895	0.592722	0.650506	no change
CR_09660W	CR_09660W	414.262	0.171858	0.457821	0.375384	0.707375	0.753654	no change
C1_04850C	C1_04850C	277.376	0.172371	0.247538	0.696341	0.486215	0.551166	no change
CR_04500C	CR_04500C	902.666	0.172448	0.188345	0.915594	0.35988	0.425612	no change
C1_02610W	IML1	1326.19	0.172894	0.191376	0.903426	0.3663	0.432002	no change
C4_00410W	C4_00410W	2433.79	0.174374	0.131869	1.32233	0.186059	0.239899	no change
C1_00890W	GEM1	1194.83	0.175536	0.219658	0.799133	0.424213	0.489616	no change
C4_00170W	C4_00170W	7893.7	0.17674	0.254717	0.693866	0.487766	0.552771	no change
C1_03450C	C1_03450C	4266.36	0.176747	0.259582	0.68089	0.495941	0.560752	no change
C2_05040C	C2_05040C	2401.22	0.176989	0.174733	1.01291	0.311104	0.375854	no change
C3_07930C	C3_07930C	894.669	0.178937	0.146154	1.2243	0.220839	0.279173	no change
CR_05830C	ISC1	772.868	0.179365	0.224818	0.797823	0.424973	0.490303	no change
CR_02670C	CR_02670C	1001.04	0.179423	0.30793	0.582675	0.560112	0.621023	no change
CR_02940C	CR_02940C	307.413	0.179474	0.266621	0.673143	0.500856	0.565556	no change
CR_05730C	CR_05730C	1636.54	0.179487	0.272618	0.658383	0.510292	0.574465	no change
C3_07860C	MRR2	1140.44	0.180174	0.153155	1.17642	0.239426	0.299863	no change
C6_02030C	C6_02030C	2672.71	0.180596	0.220136	0.820383	0.411998	0.477092	no change
C4_01470W	C4_01470W	532.236	0.180705	0.162221	1.11394	0.265305	0.327784	no change
C1_13330C	C1_13330C	1494.34	0.180709	0.215288	0.839384	0.401254	0.466651	no change
C7_02330W	YCF1	6265.82	0.180959	0.177845	1.01751	0.308909	0.373709	no change
C5_01810W	FCR3	1104.73	0.181426	0.224396	0.80851	0.418797	0.484117	no change
C2_07880W	APM4	989.049	0.182351	0.118095	1.54411	0.122562	0.16527	no change
C4_07250C	TLO10	7495.3	0.182503	0.172334	1.059	0.289598	0.354028	no change
C1_08810C	MSS116	1692.07	0.182772	0.411864	0.443768	0.657211	0.709749	no change
C4_04280C	C4_04280C	277.989	0.18396	0.2013	0.91386	0.36079	0.426434	no change
C1_10330C	C1_10330C	389.275	0.184091	0.217138	0.847806	0.396546	0.462624	no change
C2_05320W	CDC7	945.015	0.184246	0.206274	0.893212	0.371744	0.437987	no change
C3_03400C	VTI1	2369.2	0.184956	0.170499	1.08479	0.278014	0.341358	no change
C2_06670C	DBF2	1472.44	0.185371	0.269193	0.688616	0.491065	0.555979	no change
CR_00820C	CR_00820C	1104.35	0.186702	0.174401	1.07053	0.28438	0.348311	no change
C2_09260C	GLO2	3590.12	0.186982	0.221182	0.845375	0.397901	0.463841	no change
C1_01340C	C1_01340C	530.593	0.187046	0.227664	0.82159	0.41131	0.476575	no change
C4_03560W	C4_03560W	1783.97	0.188275	0.134642	1.39834	0.162011	0.211973	no change
C4_04990C	C4_04990C	520.316	0.188392	0.469137	0.40157	0.688	0.737374	no change
CR_05550C	CR_05550C	2938.09	0.188764	0.270144	0.698753	0.484706	0.549932	no change
C2_05560W	C2_05560W	810.329	0.189353	0.214651	0.882143	0.3777	0.444036	no change
C7_02460C	C7_02460C	1510.04	0.1899	0.214023	0.887289	0.374923	0.441208	no change
C2_09300W	MED18	1108.63	0.189947	0.184178	1.03132	0.302389	0.366967	no change
CR_07350W	CR_07350W	2864.4	0.190389	0.159015	1.1973	0.231189	0.290526	no change
C7_00450C	C7_00450C	717.353	0.191382	0.2025	0.945097	0.344609	0.410246	no change
C2_10610W	GYP5	2759.58	0.191955	0.185184	1.03657	0.299939	0.364812	no change
C7_01180W	MDM12	890.231	0.192754	0.161436	1.19399	0.232481	0.291733	no change
C2_07470W	YCS4	2787.39	0.193107	0.159895	1.20771	0.227158	0.285944	no change
C1_03140W	C1_03140W	544.6	0.193585	0.258675	0.748371	0.454236	0.520227	no change
C1_03360W	C1_03360W	4734.91	0.193701	0.157779	1.22767	0.21957	0.277864	no change
C1_11250W	C1_11250W	848.884	0.194124	0.224066	0.866372	0.386286	0.452609	no change
C1_08640W	RTG1	2253.25	0.194142	0.123063	1.57758	0.114661	0.155498	no change
C2_01550W	SMP2	4385.84	0.19428	0.25685	0.756397	0.449411	0.515397	no change
C6_01590W	C6_01590W	2114.33	0.194353	0.299205	0.649565	0.515973	0.579653	no change
C1_10000C	CPP1	852.65	0.194478	0.221123	0.879501	0.37913	0.445541	no change
C3_06190C	ALS6	1018.52	0.19515	0.188334	1.03619	0.300112	0.364948	no change
C3_02030W	C3_02030W	1901.86	0.195324	0.19443	1.0046	0.315091	0.380285	no change
C5_03620W	BTS1	1002.93	0.196006	0.230883	0.84894	0.395915	0.461978	no change
C3_02930W	C3_02930W	219.99	0.196631	0.213278	0.921946	0.356557	0.42193	no change
C1_11190W	ARL3	1249.63	0.197273	0.210648	0.936504	0.349014	0.41441	no change
C1_08700W	C1_08700W	4768.17	0.197535	0.249991	0.790168	0.42943	0.494676	no change
C4_04010W	C4_04010W	845.687	0.19761	0.230046	0.859006	0.390337	0.456726	no change
C2_02770W	C2_02770W	4891.73	0.197832	0.195289	1.01302	0.311049	0.375854	no change
C4_01160W	CRD2	2724.08	0.197916	0.38778	0.510381	0.609784	0.666892	no change
C1_04900W	MNN15	584.003	0.1982	0.238611	0.830641	0.406177	0.471454	no change
C3_05430W	C3_05430W	468.747	0.198918	0.235988	0.842914	0.399276	0.464988	no change
C3_01140W	C3_01140W	386.79	0.199595	0.237681	0.83976	0.401043	0.466638	no change
C3_04910C	NCE102	16210	0.199743	0.193606	1.03169	0.302216	0.366906	no change
C5_01350W	C5_01350W	1535.14	0.199754	0.277643	0.719464	0.471855	0.537094	no change
C5_00150C	C5_00150C	12117.4	0.199949	0.110294	1.81288	0.0698504	0.100143	no change
CR_09410W	CR_09410W	786.914	0.201193	0.172781	1.16444	0.244247	0.305257	no change
C1_08160W	SFH1	1578.35	0.201303	0.18386	1.09487	0.273575	0.336812	no change
C4_05550C	GVP36	5340.77	0.202919	0.143365	1.4154	0.156951	0.206229	no change
C3_00890C	C3_00890C	781.072	0.203481	0.217113	0.937209	0.348651	0.414062	no change
C6_04370W	C6_04370W	743.596	0.203546	0.167298	1.21667	0.223731	0.282408	no change
C2_03040W	PLC2	1181.93	0.203967	0.149597	1.36344	0.172743	0.22468	no change
CR_01190C	SFT1	240.262	0.204042	0.32072	0.636201	0.524646	0.587619	no change
C2_00740C	C2_00740C	4145.21	0.205193	0.302115	0.679188	0.497019	0.561796	no change
C6_03690W	ALS5	513.369	0.205995	0.203592	1.0118	0.311631	0.376415	no change
C1_14420W	DDI1	7012.54	0.206478	0.281468	0.733577	0.463207	0.528769	no change
CR_03080C	CR_03080C	447.922	0.206513	0.211221	0.97771	0.328218	0.393888	no change
C6_03950C	C6_03950C	693.491	0.207317	0.197028	1.05222	0.292698	0.357175	no change
C2_05780C	MKK2	2648.7	0.207761	0.18513	1.12224	0.261759	0.323942	no change
C4_04600C	C4_04600C	907.024	0.20876	0.205603	1.01535	0.309937	0.374748	no change
CR_05920C	MHP1	6601.24	0.208873	0.308401	0.677276	0.498231	0.562806	no change
C5_01510W	SMD3	625.178	0.209895	0.234253	0.896019	0.370242	0.436305	no change
C2_07920W	C2_07920W	549.686	0.210434	0.301059	0.69898	0.484565	0.549876	no change
C3_06690C	C3_06690C	1073.81	0.210523	0.218497	0.963507	0.335293	0.401245	no change
CR_10460W	CR_10460W	93.016	0.210581	0.456243	0.461555	0.644401	0.698406	no change
C1_00540C	C1_00540C	802.069	0.211785	0.213862	0.990291	0.322032	0.387403	no change
C4_04980W	C4_04980W	824.96	0.213102	0.123986	1.71875	0.0856596	0.120286	no change
C1_11920W	C1_11920W	1782.56	0.213108	0.13893	1.53393	0.125047	0.168277	no change
C1_04090C	C1_04090C	309.05	0.213111	0.246568	0.864309	0.387418	0.453578	no change
CR_04370W	CR_04370W	494.215	0.215658	0.247745	0.870482	0.384037	0.450506	no change
C7_00780W	C7_00780W	1222.54	0.217571	0.21325	1.02026	0.307604	0.372307	no change
CR_05890C	VPS75	1399.5	0.217797	0.165467	1.31625	0.188089	0.242201	no change
C4_05900C	C4_05900C	1984.95	0.217797	0.380748	0.572024	0.567306	0.627244	no change
C3_06350W	C3_06350W	864.591	0.218166	0.296163	0.73664	0.461341	0.526866	no change
CR_00070W	BNR1	1264.47	0.218523	0.185479	1.17815	0.238736	0.299124	no change
C7_00010C	C7_00010C	1893.69	0.219226	0.176469	1.24229	0.214129	0.271672	no change
C1_08960W	C1_08960W	74.1301	0.220687	0.607993	0.362977	0.716622	0.761406	no change
CR_09810W	CR_09810W	148.438	0.220709	0.232771	0.948178	0.343039	0.408719	no change
C6_04410C	C6_04410C	1749.24	0.22174	0.302941	0.731957	0.464195	0.52949	no change
C2_03360W	C2_03360W	5769.74	0.222315	0.223086	0.996547	0.318985	0.384437	no change
C4_01650C	C4_01650C	813.307	0.223189	0.145967	1.52904	0.126254	0.169671	no change
C3_06320W	ALS7	994.146	0.224434	0.194413	1.15442	0.24833	0.309774	no change
C2_05210W	DAD2	313.207	0.224683	0.230444	0.975	0.32956	0.3951	no change
C2_01520W	PPE1	825.763	0.224805	0.246632	0.911498	0.362033	0.427478	no change
C5_00690C	TFB3	416.41	0.225024	0.234634	0.959044	0.337536	0.403442	no change
C3_03330C	C3_03330C	1180.48	0.225054	0.217055	1.03685	0.299805	0.364798	no change
C2_07430C	C2_07430C	526.824	0.225394	0.25768	0.874708	0.381733	0.448334	no change
C3_07790W	STD1	1412.04	0.22544	0.266878	0.84473	0.398262	0.46417	no change
CR_07160C	CR_07160C	1531.24	0.225932	0.507189	0.445459	0.655988	0.708815	no change
C1_00040W	CTA2	3280.4	0.226375	0.167834	1.34881	0.177399	0.22988	no change
C2_02010C	CHT4	760.561	0.226622	0.207881	1.09015	0.275646	0.338941	no change
C2_01980C	SRD1	1271.57	0.227677	0.222018	1.02549	0.305133	0.369692	no change
C3_07140C	C3_07140C	252.96	0.227828	0.245275	0.928868	0.352958	0.418341	no change
C6_01520W	C6_01520W	202.877	0.228157	0.209692	1.08805	0.276571	0.339868	no change
C2_04760W	KIC1	2968.12	0.229173	0.180795	1.26759	0.204945	0.261359	no change
C1_09750W	C1_09750W	1857.22	0.229301	0.13951	1.64362	0.100256	0.138232	no change
C1_05390C	C1_05390C	1799.31	0.230063	0.169474	1.35751	0.174619	0.226772	no change
C1_03500W	YPT1	9645.84	0.230309	0.23265	0.989938	0.322204	0.387479	no change
C7_01280C	C7_01280C	1072.25	0.230629	0.139602	1.65205	0.0985241	0.136034	no change
C4_02070W	PHO114	754.687	0.231112	0.163824	1.41074	0.158322	0.207695	no change
C1_06550W	GLT1	15880	0.231661	0.275937	0.839544	0.401164	0.466638	no change
C1_09860C	TFA1	1848.96	0.232346	0.131554	1.76616	0.0773688	0.109835	no change
C5_04730C	SSD1	14579.1	0.232637	0.162969	1.42749	0.153438	0.202225	no change
C1_04840C	C1_04840C	587.858	0.233028	0.183169	1.2722	0.203301	0.259596	no change
C1_04790W	C1_04790W	1109.45	0.233282	0.143539	1.62522	0.104116	0.142759	no change
C5_01250W	GPR1	1251.29	0.233812	0.471295	0.496105	0.61982	0.67563	no change
C1_12000C	C1_12000C	156.152	0.234765	0.302949	0.774933	0.438379	0.503425	no change
C7_03810W	SLA2	6825.28	0.23489	0.208648	1.12577	0.260261	0.322357	no change
C1_02170C	GAL102	517.328	0.235123	0.251476	0.93497	0.349804	0.415099	no change
C2_00710W	NPL6	1775.45	0.235295	0.168174	1.39911	0.161779	0.211716	no change
C2_05170W	C2_05170W	3059.48	0.235532	0.203145	1.15943	0.246282	0.307542	no change
C5_01830C	HAL9	2047.18	0.235653	0.237528	0.992108	0.321145	0.386492	no change
CR_00840C	CR_00840C	260.646	0.237388	0.324912	0.730622	0.46501	0.530318	no change
C3_07970C	TLO8	461.069	0.238049	0.242822	0.980346	0.326915	0.392483	no change
C7_03420C	SNG3	925.113	0.238885	0.220547	1.08315	0.278742	0.342181	no change
CR_00520C	CRM1	11160.1	0.239422	0.200527	1.19396	0.232493	0.291733	no change
C1_00380C	NAA25	2275.18	0.240917	0.175633	1.3717	0.170156	0.221557	no change
C6_01640W	MED19	498.295	0.241061	0.138246	1.74372	0.0812086	0.114902	no change
C2_06490W	C2_06490W	1786.64	0.242784	0.149039	1.629	0.103314	0.141824	no change
C2_00120C	EMC9	3265.37	0.243	0.171701	1.41525	0.156996	0.206229	no change
C7_03160W	C7_03160W	3326.07	0.244111	0.186533	1.30867	0.190646	0.245069	no change
C4_00030C	C4_00030C	1695.72	0.244213	0.217032	1.12524	0.260486	0.322569	no change
C3_03250W	DNF1	1049.19	0.244274	0.26116	0.935341	0.349613	0.414956	no change
C3_02760C	C3_02760C	2107.63	0.244922	0.126579	1.93492	0.0529995	0.0780742	no change
C1_10770W	SFT2	957.352	0.245094	0.180007	1.36158	0.173331	0.225297	no change
C5_05340W	C5_05340W	3341.69	0.24535	0.243569	1.00731	0.313786	0.378787	no change
C4_03450C	JAB1	1623.58	0.246076	0.112947	2.17868	0.0293552	0.0454512	no change
C7_02140W	C7_02140W	209.802	0.246902	0.348329	0.708819	0.478437	0.543857	no change
C7_02830C	LIP5	697.112	0.247336	0.289804	0.853462	0.393403	0.459499	no change
CR_05240C	FGR14	2494.08	0.247642	0.266436	0.929461	0.35265	0.41806	no change
C3_06170C	C3_06170C	598.659	0.248375	0.31035	0.800307	0.423533	0.489021	no change
C3_05960W	ASE1	768.349	0.248944	0.142931	1.74171	0.08156	0.115317	no change
C6_00570C	NHX1	3609.75	0.249726	0.131193	1.9035	0.0569755	0.0831889	no change
C1_14100W	YPT52	2027.49	0.250866	0.158396	1.58379	0.113242	0.153749	no change
C4_02160C	C4_02160C	1408.56	0.251453	0.163044	1.54224	0.123015	0.165768	no change
C1_13690C	C1_13690C	5087.43	0.251779	0.185915	1.35428	0.175649	0.228009	no change
C3_02010C	C3_02010C	60.579	0.252055	0.322461	0.78166	0.434414	0.499575	no change
CR_02930W	CR_02930W	2470.41	0.252396	0.168679	1.49631	0.134572	0.179671	no change
C7_03140W	C7_03140W	161.9	0.252451	0.196221	1.28656	0.198248	0.253962	no change
C4_03170W	C4_03170W	384.817	0.252461	0.405525	0.622554	0.533578	0.595715	no change
C3_00390W	C3_00390W	486.543	0.252762	0.246861	1.0239	0.305881	0.370448	no change
CR_08170C	CR_08170C	1084.8	0.254547	0.157784	1.61326	0.106688	0.145831	no change
CR_08000C	CR_08000C	3330.3	0.255685	0.17834	1.43369	0.15166	0.200103	no change
C6_04140C	C6_04140C	2600.05	0.257339	0.209367	1.22913	0.219023	0.27723	no change
C2_09770C	INP51	1154.39	0.258315	0.17605	1.46729	0.142298	0.188841	no change
C4_03800C	NUP84	1424.95	0.258746	0.309067	0.837184	0.402489	0.467813	no change
C2_10850C	C2_10850C	2433.79	0.258752	0.247104	1.04714	0.295035	0.359952	no change
C1_07290W	C1_07290W	337.223	0.258907	0.24233	1.06841	0.285337	0.349339	no change
C2_03440W	PGA33	1707.08	0.258988	0.229248	1.12973	0.258589	0.320688	no change
C4_00350W	PEP7	1007.37	0.259685	0.16675	1.55733	0.119393	0.161362	no change
C6_04170C	SEC5	980.744	0.260577	0.213083	1.22289	0.221372	0.279667	no change
C3_02200W	C3_02200W	55.5138	0.26083	0.355815	0.733049	0.463528	0.529035	no change
CR_00890C	CR_00890C	548.858	0.260885	0.274113	0.95174	0.341229	0.406955	no change
C7_03410C	C7_03410C	870.095	0.263264	0.22885	1.15038	0.249988	0.311516	no change
CR_00830W	CR_00830W	429.887	0.263381	0.242458	1.0863	0.277348	0.340681	no change
C3_05550C	C3_05550C	1758.76	0.264551	0.254419	1.03982	0.298422	0.363339	no change
C4_03090W	C4_03090W	1867.24	0.264796	0.166859	1.58695	0.112525	0.152985	no change
C3_07540C	C3_07540C	1171.16	0.264963	0.234133	1.13167	0.257771	0.31994	no change
C1_02860C	YKT6	2201.89	0.265138	0.179531	1.47684	0.139718	0.185874	no change
C4_01080W	RAT1	1736.06	0.266546	0.188558	1.41361	0.157478	0.20677	no change
C1_00860W	C1_00860W	470.699	0.266575	0.242967	1.09717	0.272569	0.335713	no change
CR_08030C	FGR32	3959.95	0.266816	0.214891	1.24163	0.214373	0.271923	no change
C1_12430W	C1_12430W	1387.64	0.268065	0.203449	1.31761	0.187636	0.24167	no change
C4_00510C	RLP24	835.064	0.268843	0.639267	0.420549	0.674084	0.724382	no change
CR_00230W	CR_00230W	7050.06	0.269278	0.180366	1.49295	0.13545	0.180641	no change
C7_02950C	DBF4	947.087	0.2696	0.327736	0.822613	0.410728	0.476178	no change
C5_03470C	C5_03470C	1344.06	0.271258	0.236452	1.1472	0.251299	0.313018	no change
C6_02360W	NIP7	539.352	0.272336	0.58277	0.467314	0.640275	0.694488	no change
C2_08730W	MFG1	530.525	0.272351	0.250397	1.08768	0.276737	0.340001	no change
C5_02550C	UTP13	864.619	0.272573	0.762157	0.357634	0.720618	0.764611	no change
CR_01170W	CR_01170W	4913.2	0.274011	0.1661	1.64968	0.0990082	0.136576	no change
CR_05520W	NOC2	2095.13	0.274778	0.500912	0.548556	0.58331	0.641598	no change
C1_01130W	C1_01130W	864.477	0.276097	0.273724	1.00867	0.313133	0.378075	no change
C1_03120W	C1_03120W	3614.97	0.27631	0.436476	0.633046	0.526704	0.58948	no change
C3_06550C	C3_06550C	434.417	0.276347	0.146982	1.88013	0.0600897	0.0873711	no change
C1_07280C	C1_07280C	460.855	0.276718	0.217414	1.27277	0.2031	0.259395	no change
C5_03600W	MDJ1	2856.36	0.277042	0.16352	1.69424	0.090219	0.126031	no change
CR_04410W	CR_04410W	169.302	0.27711	0.222075	1.24782	0.212096	0.269437	no change
C7_01050W	C7_01050W	167.95	0.27755	0.334546	0.829629	0.406748	0.472025	no change
C2_09990C	YOR1	3469.7	0.277703	0.39229	0.707901	0.479007	0.544193	no change
C3_02770C	C3_02770C	765.977	0.277789	0.137571	2.01924	0.0434622	0.0652207	no change
CR_03150W	SYS3	1688.82	0.277927	0.138453	2.00737	0.0447102	0.0669414	no change
CR_04460C	CR_04460C	484.613	0.279126	0.187687	1.48719	0.136965	0.182456	no change
C5_00950C	SET5	2263.74	0.27915	0.140724	1.98367	0.0472931	0.0702775	no change
C2_04560W	KTR2	321.898	0.279398	0.201229	1.38846	0.164998	0.215408	no change
C2_08960C	C2_08960C	642.322	0.280772	0.307945	0.911762	0.361894	0.427399	no change
C5_02620C	C5_02620C	1448.66	0.281755	0.185796	1.51648	0.129399	0.173368	no change
CR_05160C	CR_05160C	267.704	0.282251	0.274156	1.02953	0.303231	0.367838	no change
C6_03580W	CCZ1	472.445	0.282298	0.250398	1.12739	0.259576	0.321642	no change
C6_01690W	ACF2	1446.56	0.282868	0.158994	1.77911	0.0752219	0.107146	no change
C3_07290W	C3_07290W	1001.1	0.283144	0.331142	0.855055	0.392521	0.458648	no change
C2_08710W	PEX17	537.888	0.283907	0.287618	0.987099	0.323594	0.388889	no change
C6_03370W	C6_03370W	4944.05	0.28412	0.258571	1.09881	0.271852	0.334968	no change
C3_07910W	C3_07910W	1549.14	0.284173	0.190043	1.49531	0.134834	0.179941	no change
C4_05270C	RAD59	406.7	0.284308	0.16964	1.67595	0.0937479	0.130501	no change
CR_01050C	CR_01050C	895.644	0.28499	0.202302	1.40873	0.158915	0.208381	no change
C7_00390W	SPL1	10967.6	0.285684	0.202924	1.40784	0.159179	0.208635	no change
C5_04320C	C5_04320C	3530.65	0.287074	0.29944	0.958706	0.337707	0.403565	no change
C2_07810W	C2_07810W	2607.87	0.288528	0.159774	1.80586	0.0709407	0.10151	no change
C1_09380W	RIM20	3444.29	0.288656	0.243459	1.18564	0.235763	0.295586	no change
C3_01190C	C3_01190C	833.235	0.289193	0.181361	1.59457	0.110808	0.150891	no change
CR_04240C	CR_04240C	3004.04	0.290152	0.433039	0.670038	0.502834	0.567358	no change
C7_03400C	C7_03400C	2113.42	0.291076	0.46275	0.629014	0.52934	0.591539	no change
C3_07640C	FUM12	9036.34	0.29111	0.304658	0.955532	0.339309	0.40499	no change
C1_08040W	C1_08040W	1021.35	0.29123	0.308266	0.944736	0.344794	0.410383	no change
C1_13280C	C1_13280C	3016.85	0.291236	0.196814	1.47976	0.138938	0.184878	no change
C4_04750W	C4_04750W	1471.05	0.29177	0.139413	2.09284	0.036363	0.0552934	no change
C5_04060C	MEC1	2143.62	0.292687	0.170193	1.71974	0.0854804	0.120146	no change
C1_03900W	SEN15	131.233	0.292888	0.259151	1.13018	0.258399	0.320585	no change
C3_03840C	C3_03840C	1631.22	0.294177	0.186947	1.57359	0.115583	0.156605	no change
C1_09130W	MNN47	1177.42	0.294444	0.235184	1.25197	0.21058	0.26774	no change
C7_03240W	C7_03240W	5180.46	0.294859	0.362068	0.814374	0.415431	0.480693	no change
C4_05970W	C4_05970W	4432.33	0.296242	0.436766	0.678262	0.497605	0.562221	no change
C2_00500W	ZCF9	1028.65	0.296801	0.353981	0.838467	0.401769	0.467067	no change
C3_03210W	C3_03210W	1417.49	0.297239	0.253367	1.17316	0.240732	0.301372	no change
C1_12350W	C1_12350W	1797.75	0.29772	0.387638	0.768035	0.442466	0.507824	no change
C5_01500C	ZCF20	1130.35	0.298517	0.162352	1.8387	0.065959	0.0950162	no change
C7_01320W	C7_01320W	1956.23	0.298577	0.136038	2.19481	0.0281774	0.0437987	no change
C2_01700C	HAP42	1215.38	0.299016	0.149255	2.00339	0.0451357	0.0674249	no change
C3_00210C	C3_00210C	552.828	0.300842	0.267865	1.12311	0.26139	0.32362	no change
C3_00360W	C3_00360W	578.116	0.301067	0.249791	1.20528	0.228097	0.287004	no change
C3_00580W	FLO9	708.663	0.301239	0.189014	1.59374	0.110995	0.151112	no change
C7_03600W	MNN26	2631.69	0.30133	0.234289	1.28615	0.198391	0.254036	no change
C3_02130W	UTP4	670.833	0.302376	0.806982	0.3747	0.707884	0.754061	no change
C6_00310W	C6_00310W	4245.13	0.303022	0.165261	1.83359	0.0667145	0.0960041	no change
C4_03890W	PTP2	1148.12	0.303141	0.287792	1.05333	0.292189	0.356626	no change
C4_00790C	MLH1	363.875	0.303703	0.243007	1.24977	0.211383	0.268647	no change
C2_10870W	C2_10870W	2339.03	0.304076	0.29097	1.04504	0.296003	0.360837	no change
C3_02900W	C3_02900W	461.306	0.304265	0.262252	1.1602	0.245966	0.307277	no change
C1_14050C	C1_14050C	2001.56	0.304518	0.215158	1.41532	0.156974	0.206229	no change
C2_10140W	UBP8	249.938	0.304644	0.251222	1.21265	0.225263	0.28416	no change
CR_08700C	ARF1	2666.5	0.305125	0.455814	0.669407	0.503236	0.567596	no change
C2_04380C	C2_04380C	1941.34	0.305233	0.139908	2.18168	0.0291334	0.0451314	no change
C5_00310C	C5_00310C	602.267	0.306566	0.551483	0.555894	0.578283	0.637603	no change
C6_00640C	C6_00640C	812.546	0.306959	0.153292	2.00245	0.045236	0.0675246	no change
CR_00600C	CR_00600C	819.741	0.306967	0.208915	1.46934	0.141741	0.188228	no change
C3_00590W	C3_00590W	178.533	0.308552	0.224253	1.37591	0.168849	0.219903	no change
CR_10290C	CR_10290C	2047.96	0.308805	0.240049	1.28642	0.198296	0.253969	no change
C1_11090C	C1_11090C	1349.64	0.308902	0.141424	2.18422	0.0289458	0.0448758	no change
C7_02350C	C7_02350C	1158.26	0.308952	0.186832	1.65364	0.0982013	0.135841	no change
CR_05560W	CR_05560W	1723.66	0.310141	0.159044	1.95004	0.0511717	0.075566	no change
C7_04160W	C7_04160W	489.37	0.311067	0.517482	0.601115	0.547763	0.609263	no change
C3_06820C	TAF12	2142.2	0.311333	0.153627	2.02655	0.042708	0.064164	no change
C1_10920W	C1_10920W	618.357	0.311514	0.188146	1.6557	0.0977816	0.135378	no change
C6_01100W	SEC9	1775.06	0.312041	0.181778	1.7166	0.0860516	0.120805	no change
C2_01470W	SRB9	2549.6	0.312227	0.140265	2.22598	0.0260155	0.0407474	no change
C1_08750W	YMC2	766.301	0.31239	0.173493	1.80059	0.0717678	0.102619	no change
C5_02750C	HIR2	1783.79	0.31242	0.137757	2.2679	0.0233352	0.0369189	no change
C1_04860W	C1_04860W	2710.13	0.312461	0.14924	2.09368	0.0362885	0.0552563	no change
CR_07800W	SAP2	328.162	0.313273	0.19229	1.62917	0.103276	0.141805	no change
C1_00340W	HBR1	2162.87	0.313794	0.181083	1.73288	0.0831175	0.117268	no change
C6_01040C	C6_01040C	215.757	0.314554	0.622608	0.50522	0.613405	0.669988	no change
C5_01130W	CYC3	1076.22	0.316396	0.199424	1.58655	0.112614	0.153071	no change
C1_10460W	GPC1	1861.02	0.31685	0.142692	2.22052	0.0263832	0.041258	no change
C2_04320W	C2_04320W	564.85	0.3175	0.230307	1.37859	0.168021	0.21892	no change
C2_02730W	ECS3	3582.62	0.318086	0.160147	1.98621	0.04701	0.0699618	no change
C5_00470C	KRE62	63.8813	0.318823	0.500654	0.636812	0.524247	0.587505	no change
C3_05420W	C3_05420W	623.247	0.318944	0.168024	1.89821	0.0576685	0.0841388	no change
CR_08600C	PEX19	4487.4	0.319275	0.147556	2.16375	0.0304835	0.0470704	no change
C4_00300C	SWI1	2714.72	0.319365	0.154823	2.06277	0.0391345	0.0592048	no change
C5_00930C	TFS1	17131.4	0.321254	0.258284	1.2438	0.213573	0.271069	no change
CR_09960C	UGA3	3150.32	0.321858	0.183834	1.75081	0.0799793	0.113352	no change
C5_01560C	C5_01560C	865.628	0.32196	0.261928	1.22919	0.219	0.27723	no change
C1_13560W	C1_13560W	370.798	0.321977	0.262752	1.2254	0.220424	0.278766	no change
C1_11530C	C1_11530C	253.386	0.322249	0.219555	1.46774	0.142175	0.18872	no change
C5_00170W	C5_00170W	1536.32	0.322339	0.118686	2.7159	0.00660961	0.011562	no change
C2_09420W	C2_09420W	1583.81	0.323021	0.275667	1.17178	0.241286	0.301938	no change
CR_03240C	CR_03240C	436.277	0.323081	0.249839	1.29316	0.195956	0.251298	no change
C5_02340C	CST20	1968.1	0.323427	0.181842	1.77862	0.0753029	0.10721	no change
C1_07010W	C1_07010W	427.059	0.323766	0.232045	1.39527	0.162934	0.212993	no change
C2_04620W	C2_04620W	6741.79	0.324373	0.192955	1.68108	0.0927471	0.129229	no change
C1_01560W	SIZ1	2841.18	0.325124	0.148132	2.19482	0.0281765	0.0437987	no change
C1_09650W	C1_09650W	5772.08	0.325772	0.408157	0.798153	0.424782	0.490177	no change
C5_03590W	LAP4	1346.02	0.325891	0.188956	1.72469	0.0845834	0.119054	no change
C3_00420W	C3_00420W	2129.7	0.326037	0.180544	1.80586	0.0709403	0.10151	no change
C1_12990W	C1_12990W	92.9083	0.326146	0.383539	0.85036	0.395125	0.461147	no change
C4_06930C	EXM2	809.179	0.326341	0.143272	2.27777	0.0227401	0.0360638	no change
CR_07230W	CR_07230W	1457.58	0.326785	0.152917	2.13701	0.0325971	0.0500665	no change
C3_05940C	C3_05940C	354.334	0.327104	0.316442	1.03369	0.301279	0.365918	no change
C7_03880C	C7_03880C	243.095	0.328474	0.388067	0.846436	0.39731	0.463333	no change
C2_00840W	C2_00840W	969.124	0.328785	0.184772	1.77941	0.0751722	0.107101	no change
C1_06180W	TLO34	8275.61	0.328893	0.18055	1.82161	0.0685139	0.0983925	no change
C1_05170C	CUE5	6432.45	0.329221	0.219498	1.49988	0.133645	0.178594	no change
C5_01930W	C5_01930W	1042.33	0.330146	0.223845	1.47489	0.140243	0.186488	no change
C1_11310C	PSP1	3233.21	0.330816	0.168216	1.96662	0.0492275	0.0730242	no change
C6_04240W	C6_04240W	212.874	0.33177	0.273408	1.21346	0.224952	0.283829	no change
C4_06190C	MPH1	1114.67	0.334168	0.125178	2.66955	0.00759527	0.0131737	no change
CR_06620W	CR_06620W	2065.71	0.334227	0.202274	1.65235	0.0984636	0.13603	no change
C1_14520W	C1_14520W	3486.83	0.334573	0.161711	2.06896	0.03855	0.0584246	no change
C2_10300C	C2_10300C	240.973	0.334592	0.294265	1.13704	0.25552	0.317677	no change
C6_00070C	PGA25	2188.27	0.334722	0.180127	1.85825	0.0631328	0.091349	no change
C2_04170C	C2_04170C	13566	0.335329	0.179871	1.86427	0.0622837	0.0902301	no change
C6_03900W	NUP82	4326.42	0.335756	0.146248	2.2958	0.0216872	0.0344768	no change
C1_09060C	C1_09060C	642.463	0.335876	0.240303	1.39772	0.162198	0.212171	no change
C1_03430W	C1_03430W	1195.15	0.336982	0.193472	1.74176	0.0815502	0.115317	no change
CR_02390W	CR_02390W	2485.86	0.337525	0.141471	2.38583	0.0170408	0.0276222	no change
C1_07400C	C1_07400C	465.2	0.338645	0.304275	1.11296	0.265726	0.328237	no change
C5_04690C	C5_04690C	143.312	0.338671	0.535352	0.632614	0.526986	0.589659	no change
C2_05110W	LEM3	4652.12	0.339065	0.205171	1.6526	0.0984124	0.13603	no change
C1_11900C	C1_11900C	464.454	0.339284	0.209688	1.61804	0.105653	0.144568	no change
C4_01460C	C4_01460C	1985.62	0.339456	0.162603	2.08764	0.0368302	0.0559608	no change
CR_06740W	CR_06740W	577.418	0.339848	0.199241	1.70572	0.0880604	0.123334	no change
CR_09940W	CR_09940W	148.739	0.340118	0.225344	1.50933	0.131215	0.175548	no change
C3_02980C	C3_02980C	580.058	0.341315	0.198879	1.7162	0.0861263	0.120882	no change
CR_09060W	CR_09060W	385.194	0.341501	0.419767	0.813549	0.415903	0.481052	no change
C3_00120W	C3_00120W	3018.3	0.341582	0.267741	1.27579	0.202029	0.258138	no change
CR_04950W	MED5	442.53	0.341779	0.286418	1.19329	0.232757	0.292003	no change
C1_01850C	C1_01850C	914.328	0.342969	0.171151	2.0039	0.0450803	0.0673598	no change
C1_06340W	C1_06340W	268.311	0.343256	0.522377	0.657104	0.511114	0.575064	no change
C7_04010W	SSQ1	3167.34	0.343489	0.253962	1.35252	0.176208	0.228487	no change
C6_00320C	DNA2	1546.34	0.344013	0.2448	1.40528	0.159938	0.209491	no change
C6_02670C	WSC2	1856.36	0.34436	0.257242	1.33866	0.180681	0.233675	no change
C4_05280W	USO1	1545.19	0.344626	0.157656	2.18593	0.0288207	0.0446934	no change
C2_03320W	CHK1	1751.84	0.345387	0.162803	2.1215	0.0338797	0.0518489	no change
C2_08010W	BLM3	8939.34	0.345626	0.179067	1.93015	0.053588	0.0788043	no change
CR_00120C	MKC1	4037.93	0.347241	0.149132	2.32842	0.0198898	0.0318237	no change
C7_01720W	C7_01720W	1536.11	0.34826	0.228469	1.52432	0.127429	0.171095	no change
C6_00380C	C6_00380C	825.527	0.349045	0.309824	1.12659	0.259916	0.321997	no change
C1_12400C	C1_12400C	1009.06	0.349047	0.211397	1.65115	0.0987088	0.136226	no change
C4_01610C	C4_01610C	43.7833	0.349291	0.648207	0.538858	0.589985	0.647861	no change
C1_03100W	TCB3	11542.8	0.35051	0.221757	1.58061	0.113968	0.154663	no change
CR_05100W	BIR1	457.285	0.351053	0.227977	1.53986	0.123594	0.166473	no change
CR_07680C	CR_07680C	174.949	0.351122	0.226717	1.54872	0.121448	0.163879	no change
C6_01070C	CIP1	737.349	0.351193	0.394549	0.890113	0.373405	0.439683	no change
C6_01170W	CIC1	554.787	0.351287	0.658165	0.533737	0.593523	0.651145	no change
C6_00170C	C6_00170C	2978.86	0.351322	0.132462	2.65224	0.00799597	0.0138284	no change
C2_10190C	OCA1	804.337	0.351998	0.147335	2.3891	0.0168899	0.0274	no change
C1_12490W	PEP1	6888.8	0.352716	0.157057	2.24579	0.0247178	0.0388889	no change
C2_10210C	RAS1	6218.13	0.353087	0.280099	1.26058	0.20746	0.264282	no change
CR_08610W	CR_08610W	3490.39	0.353268	0.143047	2.46959	0.0135269	0.0223693	no change
C4_03900C	RAM1	504.602	0.353777	0.168985	2.09353	0.0363015	0.0552563	no change
CR_07360W	PIF1	1675.3	0.354264	0.228262	1.55201	0.120661	0.162965	no change
C5_00260W	C5_00260W	6219.35	0.354654	0.24911	1.42369	0.154537	0.203538	no change
CR_05950C	ADP1	4287.41	0.354778	0.172471	2.05703	0.0396831	0.0599584	no change
CR_01120C	TAF10	1806.44	0.355021	0.130974	2.71062	0.00671585	0.011734	no change
C5_00620W	C5_00620W	104.166	0.35525	0.38538	0.921816	0.356625	0.42193	no change
C2_07700C	C2_07700C	98.7831	0.35562	0.402523	0.883478	0.376978	0.443451	no change
C1_00970W	C1_00970W	74.0818	0.355839	0.344067	1.03422	0.301035	0.365697	no change
CR_01270C	FTH2	821.802	0.356592	0.376092	0.948153	0.343052	0.408719	no change
CR_03910C	TAF12L	1438.52	0.357028	0.151919	2.35012	0.0187673	0.0302475	no change
C5_00330C	C5_00330C	2331.71	0.357065	0.173131	2.0624	0.0391698	0.0592431	no change
C1_02670C	MNN43	101.593	0.357878	0.584382	0.612405	0.54027	0.602508	no change
C4_06350C	NUP60	1478.37	0.358931	0.221249	1.62229	0.104741	0.143451	no change
CR_08590W	CR_08590W	1634.07	0.359269	0.235066	1.52838	0.126419	0.169854	no change
C3_02230C	YCG1	1079.5	0.359289	0.26263	1.36804	0.171299	0.222947	no change
C3_06440W	C3_06440W	11630	0.35962	0.230294	1.56157	0.118389	0.160078	no change
C2_06650C	C2_06650C	447.69	0.361228	0.355041	1.01743	0.308951	0.373709	no change
C1_08120W	BUD6	1686.62	0.361304	0.150735	2.39696	0.016532	0.026856	no change
C1_07950C	C1_07950C	238.966	0.361614	0.502004	0.72034	0.471315	0.536583	no change
C3_02480C	CCP1	35187.1	0.362077	0.309208	1.17098	0.241606	0.30221	no change
C5_03990W	MID1	1289.28	0.362604	0.134947	2.68701	0.00720958	0.0125377	no change
CR_02070C	ADH5	32201.1	0.363022	0.632413	0.574026	0.56595	0.62599	no change
C1_11730W	C1_11730W	4887	0.363475	0.226933	1.60169	0.109225	0.14901	no change
C5_01340W	HST3	1480.12	0.363658	0.194831	1.86653	0.0619676	0.0897941	no change
C2_07770C	C2_07770C	55.9619	0.36375	0.468766	0.775973	0.437765	0.502816	no change
C5_04260W	C5_04260W	687.727	0.364009	0.554852	0.656047	0.511794	0.575611	no change
C1_06880C	SPO22	72.4505	0.364028	0.383661	0.948828	0.342708	0.408637	no change
C3_06600C	C3_06600C	671.052	0.364432	0.149702	2.43438	0.0149174	0.0244267	no change
C3_00950C	C3_00950C	576.925	0.364491	0.262167	1.3903	0.164437	0.214816	no change
CR_10280W	CR_10280W	1146.84	0.3648	0.189852	1.92149	0.0546694	0.0801566	no change
C7_02320W	SEC1	1726.74	0.364872	0.167861	2.17366	0.0297307	0.0459847	no change
CR_01320C	CR_01320C	2870.82	0.365014	0.304162	1.20007	0.230114	0.289297	no change
C2_09760W	C2_09760W	1262.18	0.36515	0.153452	2.37958	0.0173324	0.028072	no change
CR_08790W	RDN58	950.898	0.365471	0.32579	1.1218	0.261949	0.32411	no change
C6_04180W	C6_04180W	1760.05	0.365892	0.332237	1.1013	0.270767	0.33377	no change
CR_01470W	CSP37	28587.2	0.36621	0.17735	2.0649	0.0389323	0.0589139	no change
CR_09530C	CR_09530C	3955.88	0.366985	0.193391	1.89764	0.0577441	0.0842285	no change
C5_03700C	C5_03700C	2081.8	0.367403	0.222939	1.648	0.0993528	0.137019	no change
C6_00110C	C6_00110C	924.734	0.367981	0.198179	1.85681	0.0633378	0.091601	no change
C1_11610C	C1_11610C	2382.02	0.367984	0.222415	1.6545	0.0980269	0.135631	no change
C5_00790C	C5_00790C	4347.23	0.368078	0.195076	1.88684	0.0591823	0.0862205	no change
C1_06530C	C1_06530C	2391.31	0.368605	0.142484	2.587	0.00968163	0.0164893	no change
C1_09600C	LIP6	636.379	0.370297	0.162233	2.28249	0.0224602	0.0356389	no change
C1_05430W	SPT20	1343.86	0.370761	0.149464	2.4806	0.0131161	0.0217471	no change
C2_02420C	C2_02420C	2116.18	0.371147	0.386753	0.95965	0.337231	0.403158	no change
C7_00840C	C7_00840C	916.716	0.372736	0.298277	1.24963	0.211435	0.268655	no change
C6_03520C	C6_03520C	1664.08	0.37344	0.218579	1.70849	0.0875458	0.122671	no change
C4_06200W	C4_06200W	185.874	0.374106	0.328782	1.13785	0.255182	0.317322	no change
C1_04720W	C1_04720W	341.071	0.375317	0.343322	1.09319	0.274309	0.337576	no change
C1_09840C	C1_09840C	1134.62	0.375906	0.207782	1.80914	0.0704298	0.1009	no change
C3_00660W	C3_00660W	1176.97	0.376161	0.209996	1.79128	0.0732487	0.104586	no change
C6_04270W	CDC39	8004.23	0.376345	0.19702	1.91018	0.0561095	0.082106	no change
C2_10280C	SPT23	3999.22	0.376926	0.137285	2.74557	0.00604061	0.0106041	no change
C6_04650W	C6_04650W	8010.21	0.376945	0.281444	1.33933	0.180464	0.233445	no change
CR_06510W	CR_06510W	235.468	0.377488	0.332436	1.13552	0.256158	0.318204	no change
C3_02630C	C3_02630C	309.792	0.377527	0.171088	2.20662	0.0273405	0.042654	no change
C6_02640C	C6_02640C	1467.01	0.377995	0.172379	2.19281	0.0283207	0.043987	no change
C1_03910C	C1_03910C	488.709	0.378454	0.330664	1.14453	0.252405	0.314132	no change
C7_01930C	C7_01930C	1364.01	0.378571	0.203585	1.85952	0.0629535	0.0911116	no change
CR_03930C	CR_03930C	1113.13	0.378831	0.144371	2.62401	0.00869024	0.0149248	no change
C5_00440C	VPS2	1578.76	0.379312	0.163022	2.32676	0.019978	0.0319476	no change
C1_06600W	C1_06600W	6472.97	0.38124	0.179147	2.12808	0.0333303	0.0510738	no change
C3_03870C	SAP9	9010.33	0.381981	0.168204	2.27093	0.023151	0.0366764	no change
C1_00400W	SVF1	3608.07	0.382041	0.251263	1.52048	0.128389	0.17219	no change
CR_10500C	CR_10500C	935.722	0.383016	0.192927	1.98529	0.0471124	0.0700616	no change
C1_13540W	GUP1	767.6	0.383145	0.254813	1.50363	0.132676	0.177379	no change
C3_01900C	C3_01900C	1101.03	0.383441	0.407968	0.939879	0.34728	0.413094	no change
C3_05640W	C3_05640W	36.1909	0.385642	0.417009	0.92478	0.35508	0.420438	no change
C7_00800C	YAE1	476.627	0.385988	0.184075	2.0969	0.0360021	0.0548568	no change
CR_09560C	CR_09560C	383.04	0.386008	0.289092	1.33524	0.181797	0.235016	no change
C5_03640W	C5_03640W	1854.95	0.386057	0.213565	1.80768	0.0706566	0.101201	no change
C1_10780C	HNT1	4745.95	0.386876	0.373809	1.03496	0.300689	0.365425	no change
C2_00360C	C2_00360C	9581.52	0.388025	0.228258	1.69994	0.0891419	0.124731	no change
CR_03210C	SSU72	822.423	0.388458	0.203694	1.90707	0.0565118	0.0826337	no change
C2_10070W	C2_10070W	96.1342	0.388752	0.52332	0.742857	0.457568	0.523439	no change
C4_02670W	C4_02670W	747.793	0.391717	0.154622	2.53338	0.0112968	0.0189953	no change
C4_02960W	C4_02960W	2110.25	0.393106	0.348279	1.12871	0.259019	0.321087	no change
C4_01090C	C4_01090C	358.073	0.393196	0.217336	1.80916	0.070426	0.1009	no change
CR_01410C	CR_01410C	593.485	0.394191	0.463496	0.850474	0.395062	0.461147	no change
C1_05610W	C1_05610W	727.663	0.394468	0.191931	2.05526	0.0398536	0.0602007	no change
C1_10420C	C1_10420C	1141	0.394641	0.338102	1.16722	0.24312	0.303913	no change
C1_12530C	C1_12530C	467.971	0.396158	0.159703	2.4806	0.0131163	0.0217471	no change
C5_03050C	PGA58	128.318	0.396689	0.498348	0.796007	0.426028	0.491329	no change
CR_03750C	PRP42	486.607	0.398157	0.212532	1.87339	0.0610141	0.0885853	no change
C3_02820C	NSG2	1766.42	0.399024	0.249983	1.59621	0.110443	0.150429	no change
C1_14140C	SET3	3122.84	0.399235	0.156216	2.55566	0.0105986	0.0179328	no change
C3_00330W	UTP8	1778.44	0.399355	0.425954	0.937555	0.348473	0.414062	no change
C4_04660C	C4_04660C	1364.45	0.399952	0.174491	2.29211	0.0218994	0.0347955	no change
C1_14150C	PAM16	1705.25	0.401441	0.247436	1.6224	0.104718	0.143451	no change
C1_01390C	HOT1	785.92	0.401652	0.242283	1.65778	0.0973624	0.134963	no change
C7_00210C	C7_00210C	1303.31	0.401841	0.191958	2.09338	0.036315	0.0552612	no change
C1_06190C	C1_06190C	7206.79	0.402045	0.193397	2.07886	0.0376305	0.0571039	no change
CR_08520C	CR_08520C	635.227	0.403892	0.248538	1.62507	0.104147	0.142759	no change
CR_09920W	GNP2	1174.25	0.404619	0.517667	0.781619	0.434438	0.499575	no change
C2_00770W	C2_00770W	2846.45	0.405293	0.406425	0.997215	0.31866	0.384207	no change
C5_03020W	CCC2	1175.72	0.405632	0.248673	1.63119	0.102851	0.141351	no change
C3_02990C	C3_02990C	460.875	0.40579	0.27156	1.49429	0.135099	0.180253	no change
C1_11430W	C1_11430W	516.973	0.406602	0.250217	1.625	0.104163	0.142759	no change
C7_03770C	YAF9	789.249	0.407455	0.173285	2.35135	0.0187052	0.030172	no change
C3_05890W	TRM12	496.208	0.407526	0.257141	1.58484	0.113003	0.153459	no change
C2_07930C	VRP1	2583.05	0.407725	0.211669	1.92624	0.0540749	0.0794024	no change
C2_04740C	C2_04740C	57.2164	0.407926	0.35563	1.14705	0.25136	0.313029	no change
C2_04180C	C2_04180C	543.529	0.408133	0.352587	1.15754	0.247053	0.308376	no change
C2_02990C	HYU1	5387.83	0.408295	0.25329	1.61197	0.10697	0.146134	no change
C6_02830W	MNN45	372.81	0.408701	0.242914	1.68249	0.0924734	0.128908	no change
CR_02270C	CR_02270C	397.155	0.408902	0.270919	1.50932	0.131218	0.175548	no change
C2_09700W	YEA4	237.252	0.409538	0.24736	1.65564	0.0977955	0.135378	no change
C1_09160W	AOX1	2188.33	0.409672	0.237166	1.72736	0.0841022	0.118461	no change
C2_07950W	SEH1	1837.18	0.411578	0.202629	2.03119	0.042236	0.0635089	no change
C7_01660C	C7_01660C	1653.23	0.411864	0.326374	1.26194	0.206971	0.263716	no change
C4_05800C	C4_05800C	269.268	0.412082	0.291463	1.41384	0.157409	0.206725	no change
C4_04110W	C4_04110W	578.69	0.412102	0.440843	0.934805	0.349889	0.415117	no change
CR_00010C	CR_00010C	1870.13	0.413045	0.162756	2.53781	0.0111549	0.0187779	no change
C1_07160C	C1_07160C	2823.6	0.413948	0.432835	0.956365	0.338888	0.404732	no change
C5_00210C	BRE1	4066.25	0.414342	0.226586	1.82863	0.0674557	0.09699	no change
C2_09250W	C2_09250W	708.422	0.41568	0.188494	2.20527	0.0274353	0.0427571	no change
C2_07820C	PHO86	1178.11	0.415857	0.192712	2.15792	0.0309339	0.0477091	no change
C3_01530C	CAS4	2399.45	0.417858	0.241757	1.72842	0.0839123	0.118221	no change
C1_08390C	C1_08390C	2077.23	0.4182	0.165434	2.5279	0.0114747	0.0192563	no change
C3_05350C	SMI1B	513.861	0.418575	0.310762	1.34693	0.178002	0.230511	no change
C6_00740W	FAT1	2929.35	0.419061	0.175624	2.38612	0.0170271	0.0276076	no change
C2_10250C	SET2	1332.43	0.41991	0.203074	2.06777	0.0386614	0.0585486	no change
C2_02410W	C2_02410W	9900.95	0.421194	0.171624	2.45417	0.0141211	0.0232445	no change
C1_09980C	C1_09980C	1647.96	0.421984	0.188493	2.23872	0.025174	0.0395439	no change
CR_05620C	MTG2	886.692	0.422816	0.334352	1.26458	0.206021	0.262674	no change
CR_07770C	PTC6	1856.22	0.423234	0.232029	1.82406	0.0681428	0.0979542	no change
C1_14270W	C1_14270W	610.407	0.42607	0.165645	2.57218	0.0101059	0.0171564	no change
C1_04620W	C1_04620W	851.481	0.42643	0.482524	0.883749	0.376832	0.443367	no change
C3_06760W	C3_06760W	554.591	0.426503	0.64063	0.665756	0.505567	0.569793	no change
CR_02650C	DRE2	1028.79	0.426555	0.305465	1.39641	0.162591	0.212592	no change
C6_00850W	C6_00850W	4914.37	0.426858	0.255451	1.671	0.0947221	0.131702	no change
C2_07690W	C2_07690W	336.383	0.426902	0.188353	2.2665	0.0234207	0.0370345	no change
C4_02090C	C4_02090C	745.17	0.427052	0.270426	1.57918	0.114294	0.155035	no change
C7_04050W	HLJ1	2178.06	0.427055	0.161584	2.64292	0.00821936	0.0141693	no change
C4_01480C	C4_01480C	48.25	0.427101	0.493404	0.865622	0.386698	0.452973	no change
C3_00710W	CHS8	6810.06	0.42758	0.162153	2.6369	0.00836683	0.0144027	no change
C5_01770C	OBPA	10228	0.428718	0.186364	2.30043	0.0214238	0.0340763	no change
C2_02150C	C2_02150C	1467.73	0.42878	0.264661	1.62011	0.105209	0.144059	no change
C5_03780C	C5_03780C	446.491	0.428903	0.249306	1.72039	0.0853613	0.120018	no change
CR_06680C	CR_06680C	1198.1	0.429146	0.480694	0.892764	0.371984	0.438183	no change
C2_06030W	C2_06030W	1236.71	0.429664	0.158011	2.71921	0.00654383	0.0114503	no change
CR_05640C	CR_05640C	435.881	0.430005	0.175176	2.4547	0.0141	0.0232162	no change
C7_02170C	C7_02170C	1363.48	0.430031	0.203374	2.11448	0.0344742	0.0526909	no change
C1_08660C	C1_08660C	495.294	0.430319	0.195804	2.1977	0.0279705	0.0435227	no change
C6_02300C	C6_02300C	383.81	0.430361	0.191847	2.24325	0.0248806	0.0391245	no change
C2_05550W	ECS2	2081.94	0.430534	0.225436	1.90978	0.056161	0.0821612	no change
C1_02500W	C1_02500W	628.313	0.430694	0.359033	1.1996	0.230296	0.289465	no change
C4_03570W	HWP1	1697.3	0.432517	0.689232	0.627534	0.530309	0.592511	no change
C1_06160W	C1_06160W	53.1498	0.434184	0.331712	1.30892	0.190562	0.245043	no change
C6_04190C	C6_04190C	110.24	0.435067	0.325552	1.3364	0.18142	0.234579	no change
CR_00040C	CR_00040C	344.297	0.435369	0.246145	1.76875	0.0769353	0.109246	no change
C4_00940W	C4_00940W	122.626	0.436675	0.523275	0.834504	0.403997	0.469264	no change
C7_00810W	C7_00810W	1024.15	0.437706	0.275206	1.59047	0.111729	0.152007	no change
C4_03280W	MSN5	9956.59	0.438266	0.237287	1.84699	0.0647493	0.0934604	no change
C2_00480C	PHHB	2959.89	0.438322	0.380753	1.1512	0.249652	0.311162	no change
C2_06370C	SCP1	176.124	0.438381	0.301417	1.4544	0.145836	0.193105	no change
C2_02490C	C2_02490C	2890.78	0.438549	0.230163	1.90538	0.0567303	0.082892	no change
CR_08320W	ATS1	595.846	0.439406	0.224674	1.95575	0.0504947	0.0747073	no change
C1_08830C	C1_08830C	195.148	0.439733	0.475213	0.925338	0.35479	0.420178	no change
C4_06050W	MED3	673.231	0.44216	0.174044	2.5405	0.0110693	0.0186655	no change
C1_10580C	C1_10580C	189.773	0.4448	0.392187	1.13415	0.25673	0.318848	no change
C1_13550C	NUP49	1332.97	0.445508	0.222389	2.00329	0.0451465	0.0674249	no change
C5_03940C	C5_03940C	1560.48	0.445843	0.409566	1.08857	0.276342	0.339724	no change
C6_01830W	CTA1	1873.45	0.446626	0.173452	2.57492	0.0100263	0.0170276	no change
C5_02810W	C5_02810W	274.728	0.447713	0.235588	1.90041	0.0573795	0.0837583	no change
C4_05760W	CGT1	1159.42	0.449178	0.223441	2.01028	0.0444019	0.0664966	no change
C4_03590C	OSH3	3874.12	0.449618	0.203447	2.21	0.0271051	0.0423313	no change
C3_01330W	ZCF8	746.628	0.449671	0.256229	1.75496	0.0792661	0.112395	no change
C2_07170C	AFT2	734.999	0.449952	0.233699	1.92535	0.0541858	0.0795456	no change
C1_07660W	C1_07660W	129.429	0.450753	0.578	0.779848	0.43548	0.500676	no change
C1_00030C	C1_00030C	125.836	0.451608	0.351934	1.28322	0.199416	0.255183	no change
C1_05210C	C1_05210C	1488.43	0.455778	0.303634	1.50108	0.133336	0.178221	no change
CR_00310C	CR_00310C	2686.32	0.456236	0.169394	2.69335	0.00707387	0.0123197	no change
C2_00540W	C2_00540W	2715.85	0.45671	0.346042	1.31981	0.186898	0.240876	no change
C5_04510W	GDE1	2805.27	0.458594	0.180134	2.54585	0.0109011	0.0184027	no change
C6_02930W	C6_02930W	6288.77	0.458693	0.250168	1.83354	0.0667216	0.0960041	no change
CR_06940W	DSL1	671.794	0.459274	0.166044	2.76597	0.00567532	0.010019	no change
C3_01670W	C3_01670W	4097.86	0.459308	0.308175	1.49042	0.136115	0.181446	no change
C3_00110C	SEC6	8045.81	0.45955	0.266147	1.72668	0.0842257	0.118606	no change
C6_01550C	C6_01550C	995.311	0.460297	0.284706	1.61674	0.105934	0.144919	no change
C1_07820W	C1_07820W	878.035	0.46044	0.176462	2.60929	0.00907306	0.0155271	no change
C1_07540C	BBC1	6878.88	0.460822	0.313589	1.46951	0.141695	0.188209	no change
C7_03110W	PGA28	124.404	0.461055	0.622223	0.74098	0.458706	0.524465	no change
CR_09570W	CR_09570W	524.831	0.461247	0.26626	1.73232	0.0832172	0.117381	no change
CR_10230W	CR_10230W	1228.48	0.461889	0.24021	1.92286	0.0544982	0.079945	no change
C7_03910W	OGG1	318.318	0.462211	0.466575	0.990646	0.321858	0.387272	no change
C1_08840W	C1_08840W	346.407	0.462418	0.515241	0.897479	0.369463	0.435473	no change
CR_06190C	CR_06190C	23.9836	0.462419	0.85333	0.541899	0.587888	0.645797	no change
C2_06830C	FHL1	1140.53	0.463023	0.180042	2.57175	0.0101186	0.0171695	no change
C1_00370W	C1_00370W	527.666	0.46317	0.207867	2.2282	0.025867	0.0405467	no change
CR_10630W	CR_10630W	347.421	0.46321	0.266639	1.73722	0.0823489	0.116266	no change
C1_02800W	C1_02800W	233.499	0.463849	0.317897	1.45912	0.144533	0.191465	no change
C5_03320C	ZCF14	123.709	0.464153	0.303411	1.52978	0.126071	0.169463	no change
CR_01820W	CR_01820W	3020.52	0.464995	0.191298	2.43073	0.0150683	0.0246479	no change
C7_01270C	C7_01270C	649.411	0.465025	0.31797	1.46248	0.14361	0.190327	no change
C4_03680C	C4_03680C	580.083	0.465193	0.177736	2.61733	0.00886216	0.0151811	no change
C7_03030W	C7_03030W	4405.84	0.46522	0.446092	1.04288	0.297004	0.361983	no change
C2_03800C	C2_03800C	2860.56	0.466673	0.20884	2.2346	0.0254437	0.0399465	no change
C7_01620C	KCH1	842.218	0.466771	0.190926	2.44478	0.0144942	0.0237928	no change
C1_07120W	GAP4	18580.1	0.466904	0.311668	1.49808	0.134112	0.179097	no change
CR_00160C	CR_00160C	1570.21	0.467976	0.244056	1.91749	0.0551753	0.0808585	no change
C1_10210C	CLA4	1761.14	0.469015	0.379003	1.2375	0.215902	0.273747	no change
CR_01380W	CR_01380W	1293.56	0.469138	0.203693	2.30316	0.0212699	0.0338677	no change
CR_02710W	RRP9	472.923	0.469904	0.590657	0.795561	0.426288	0.491481	no change
C1_02390W	C1_02390W	963.763	0.469996	0.222504	2.11231	0.0346603	0.0529208	no change
C2_00640W	C2_00640W	897.188	0.470837	0.230453	2.04309	0.0410433	0.0617937	no change
C6_02600W	NAB3	4535.77	0.470887	0.203298	2.31624	0.0205451	0.0327751	no change
C3_07590W	C3_07590W	864.163	0.471799	0.474482	0.994346	0.320054	0.385414	no change
C5_03750W	FAV2	155.172	0.473772	0.35014	1.35309	0.176026	0.228404	no change
C5_05500C	CTA24	6422.1	0.473998	0.235567	2.01216	0.0442028	0.0662485	no change
C3_04560W	MAK21	2852.86	0.474167	0.501568	0.945369	0.34447	0.410245	no change
C5_00550C	C5_00550C	756.552	0.474278	0.204719	2.31673	0.0205187	0.0327505	no change
C4_03840C	RRP42	402.174	0.474381	0.47616	0.996264	0.319122	0.384525	no change
C4_05170C	NBP35	788.653	0.474585	0.199968	2.3733	0.0176299	0.0285226	no change
C6_01430C	FRP6	6525.23	0.475797	0.271176	1.75457	0.0793331	0.112463	no change
C2_02350C	SAC3	1783.99	0.476838	0.173223	2.75274	0.00590991	0.010393	no change
C3_00410C	C3_00410C	451.864	0.476925	0.20215	2.35926	0.0183112	0.0295686	no change
C2_02360C	C2_02360C	493.989	0.477774	0.225686	2.11698	0.0342613	0.0523923	no change
C5_00250C	C5_00250C	364.853	0.477809	0.210646	2.2683	0.023311	0.0368905	no change
C7_00630C	C7_00630C	760.526	0.478304	0.33474	1.42888	0.153038	0.201743	no change
C2_02900W	ERI1	476.137	0.478379	0.191161	2.50249	0.0123324	0.0205562	no change
C2_07230C	ZCF10	690.369	0.479719	0.255093	1.88057	0.0600306	0.0873066	no change
C2_04830W	C2_04830W	307.456	0.479884	0.204675	2.34461	0.0190469	0.0306566	no change
C4_00970C	MDN1	3316.57	0.480212	0.317982	1.51019	0.130995	0.175369	no change
C7_01880C	C7_01880C	274.576	0.480661	0.326534	1.47201	0.141018	0.187435	no change
C6_02200C	C6_02200C	252.954	0.480728	0.289487	1.66062	0.09679	0.134264	no change
C5_02450W	C5_02450W	1796.09	0.4808	0.181777	2.645	0.00816911	0.014095	no change
C2_07720C	C2_07720C	961.46	0.480821	0.308891	1.55661	0.119564	0.161557	no change
CR_06730W	APG7	1288.4	0.481349	0.199464	2.41321	0.0158128	0.025758	no change
CR_10190C	CR_10190C	387.315	0.483542	0.179822	2.68901	0.00716644	0.0124699	no change
C6_04210C	ATM1	1417.36	0.484351	0.197601	2.45115	0.01424	0.0234207	no change
C1_01290C	C1_01290C	847.179	0.484697	0.229215	2.11459	0.0344647	0.0526898	no change
C1_11720W	C1_11720W	476.374	0.484999	0.261296	1.85613	0.0634354	0.0917197	no change
CR_03920C	TPO4	750.375	0.485307	0.374867	1.29461	0.195455	0.250763	no change
C5_03170C	C5_03170C	882.562	0.485851	0.334919	1.45065	0.146878	0.194332	no change
C2_08980C	PGA55	743.827	0.486737	0.385316	1.26321	0.206512	0.263188	no change
CR_08650C	CR_08650C	5984.1	0.486764	0.420292	1.15816	0.246801	0.308125	no change
C1_12270W	SRT1	593.729	0.48736	0.274834	1.77329	0.0761806	0.108356	no change
C1_04020C	CSH1	12591.6	0.487416	0.286869	1.69909	0.0893029	0.124927	no change
CR_10390W	CR_10390W	554.404	0.487765	0.31818	1.53299	0.125279	0.168551	no change
C4_06060W	VPS13	12156.5	0.491311	0.26124	1.88069	0.0600139	0.0873036	no change
C6_02750C	LYS14	144.003	0.493637	0.260562	1.89451	0.0581571	0.0847893	no change
C4_00540C	NMD5	2105.88	0.494385	0.401416	1.2316	0.218098	0.276354	no change
C4_06550C	IFF5	1543.77	0.496695	0.385098	1.28979	0.197124	0.252686	no change
C2_05200C	SGO1	883.836	0.498171	0.204954	2.43065	0.0150717	0.0246479	no change
C1_07150W	C1_07150W	169.654	0.498395	0.437343	1.1396	0.254454	0.31655	no change
C1_05350W	YPT53	660.97	0.498746	0.198713	2.50989	0.0120769	0.02017	no change
C4_05050C	PPG1	692.881	0.499139	0.238411	2.09361	0.0362948	0.0552563	no change
C2_05540C	C2_05540C	662.635	0.49919	0.212836	2.34542	0.0190055	0.0305983	no change
C6_04350C	FLO8	3069.46	0.499859	0.181053	2.76085	0.00576519	0.0101614	no change
CR_02890C	CR_02890C	867.073	0.500708	0.532595	0.940129	0.347151	0.413094	no change
C4_00180W	ECM7	1538.64	0.500783	0.189932	2.63665	0.00837296	0.0144091	no change
C5_01200W	C5_01200W	989.466	0.501692	0.201475	2.4901	0.0127707	0.0212377	no change
C3_07840C	C3_07840C	3996.5	0.502254	0.406091	1.2368	0.216161	0.274016	no change
C1_09790C	C1_09790C	715.184	0.502378	0.287874	1.74513	0.0809625	0.114608	no change
C4_02630C	HFL2	801.078	0.503051	0.356486	1.41114	0.158203	0.207585	no change
C1_09940W	C1_09940W	539.395	0.503634	0.222993	2.25852	0.0239135	0.0377335	no change
C1_04120C	C1_04120C	377.422	0.504075	0.261977	1.92412	0.0543391	0.0797313	no change
C3_02910W	C3_02910W	464.327	0.505703	0.202069	2.50262	0.0123277	0.0205543	no change
CR_04710W	CR_04710W	142.49	0.507947	0.413854	1.22736	0.219689	0.277954	no change
C2_02120W	C2_02120W	1004.4	0.508028	0.356457	1.42521	0.154096	0.203047	no change
C3_05170W	WOR2	539.439	0.508196	0.510673	0.995149	0.319664	0.385051	no change
C4_05720W	C4_05720W	8.2558	0.508279	1.28079	0.396847	0.69148	0.740302	no change
C3_03720W	GTT11	3576.73	0.509324	0.239265	2.12871	0.0332786	0.0510209	no change
C1_06520C	BPH1	4045.25	0.509515	0.398049	1.28003	0.200534	0.256449	no change
C3_03120C	DAL5	469.882	0.509832	0.245413	2.07745	0.0377603	0.0572861	no change
C3_07830W	FBP1	4180.64	0.50991	0.405943	1.25611	0.209075	0.265998	no change
CR_01210C	HSE1	2121.72	0.509929	0.189923	2.68492	0.00725462	0.0126052	no change
C5_00220W	ROT2	4946.64	0.509943	0.226758	2.24884	0.0245226	0.0386228	no change
C4_01260W	RLM1	573.763	0.510009	0.224793	2.26879	0.023281	0.0368724	no change
C6_00880W	PEX7	1399.28	0.513166	0.186214	2.75579	0.00585511	0.0103058	no change
C5_05150C	C5_05150C	676.919	0.514328	0.227419	2.26159	0.0237229	0.0374626	no change
C2_05440W	PEX6	1961.79	0.515226	0.275044	1.87325	0.0610343	0.0885929	no change
CR_10810C	CR_10810C	1887.99	0.515377	0.220773	2.33442	0.0195738	0.031399	no change
C2_09860C	C2_09860C	761.475	0.515995	0.327111	1.57743	0.114697	0.15551	no change
C5_01190W	C5_01190W	1807.08	0.516128	0.19496	2.64736	0.00811232	0.0140092	no change
C4_02850W	C4_02850W	2078.94	0.517408	0.397217	1.30258	0.192717	0.247464	no change
C2_09310C	C2_09310C	416.914	0.517578	0.253313	2.04324	0.0410291	0.0617879	no change
C3_05330C	C3_05330C	125.156	0.518376	0.304513	1.70231	0.0886972	0.124138	no change
C3_01560W	C3_01560W	2061.58	0.518839	0.373521	1.38905	0.164818	0.215267	no change
C1_07450W	C1_07450W	161.643	0.52016	0.390686	1.3314	0.183057	0.236489	no change
C4_03750C	C4_03750C	374.775	0.520452	0.366505	1.42004	0.155597	0.204752	no change
C1_04080W	MAD2	381.002	0.521242	0.235325	2.21499	0.0267606	0.0418262	no change
C1_02420C	GSC1	15920.3	0.521467	0.216488	2.40876	0.0160068	0.0260598	no change
C5_02570W	MNN13	486.204	0.52169	0.202994	2.56998	0.0101704	0.0172457	no change
C3_00050C	C3_00050C	262.281	0.521933	0.215862	2.4179	0.0156103	0.0254562	no change
C6_03360C	C6_03360C	220.593	0.523102	0.476188	1.09852	0.271977	0.335054	no change
C4_01450W	PWP1	2350.85	0.524708	0.440758	1.19047	0.233863	0.293328	no change
C5_04150C	C5_04150C	433.369	0.527424	0.240535	2.19271	0.0283286	0.0439877	no change
C6_03110C	C6_03110C	80.7888	0.528223	0.355549	1.48566	0.13737	0.182914	no change
C2_00620C	C2_00620C	451.262	0.528951	0.226688	2.33339	0.0196278	0.0314637	no change
C1_09240C	C1_09240C	648.406	0.528985	0.263556	2.00711	0.0447382	0.0669665	no change
C3_03590W	C3_03590W	4289.1	0.529574	0.203567	2.60147	0.00928254	0.0158505	no change
C3_01700W	CDC53	3201.39	0.530686	0.210277	2.52375	0.011611	0.019441	no change
C5_00060C	C5_00060C	1500.78	0.532397	0.268677	1.98155	0.0475295	0.0705759	no change
CR_01010W	TEN1	147.076	0.532687	0.299305	1.77975	0.0751174	0.107048	no change
C1_05900W	C1_05900W	2019.1	0.532975	0.305516	1.74451	0.0810711	0.114735	no change
C5_05370C	PRP22	1293.73	0.533021	0.23297	2.28794	0.0221411	0.0351419	no change
C1_08180C	OSH2	11580.1	0.533204	0.208048	2.56288	0.0103807	0.0175791	no change
C2_08540C	C2_08540C	363.725	0.533687	0.231463	2.30571	0.0211266	0.0336666	no change
C1_04700C	C1_04700C	2693.44	0.534217	0.329983	1.61893	0.105463	0.144374	no change
CR_09340W	UBC7	5115.92	0.535295	0.364147	1.47	0.141562	0.188075	no change
C1_02890C	C1_02890C	719.414	0.538515	0.204216	2.63699	0.00836464	0.0144027	no change
C1_06210W	BUD16	233.814	0.538925	0.317783	1.69589	0.0899065	0.125624	no change
C1_03840W	C1_03840W	157.614	0.540907	0.296786	1.82255	0.0683713	0.0982352	no change
C1_10880W	C1_10880W	1253.01	0.541356	0.42286	1.28022	0.200466	0.256417	no change
C5_05510C	C5_05510C	164.979	0.541359	0.362527	1.49329	0.135361	0.180562	no change
CR_09720W	VMA22	196.115	0.542035	0.266488	2.03399	0.0419524	0.0631145	no change
C2_01800W	C2_01800W	120.245	0.542058	0.253322	2.1398	0.0323709	0.0497447	no change
CR_00340C	CR_00340C	217.91	0.542457	0.239315	2.2667	0.0234085	0.037025	no change
CR_05430W	CSP1	265.413	0.543238	0.326826	1.66216	0.0964803	0.133897	no change
C2_07410W	C2_07410W	1334.03	0.544329	0.205832	2.64453	0.00818049	0.0141105	no change
CR_08500W	CR_08500W	1926.2	0.545172	0.3851	1.41566	0.156874	0.206229	no change
C1_12800W	C1_12800W	60.9267	0.545281	0.388754	1.40264	0.160725	0.210476	no change
CR_08040W	CR_08040W	1756.76	0.547814	0.313495	1.74744	0.0805611	0.114095	no change
C5_04980W	C5_04980W	553.548	0.549443	0.427511	1.28522	0.198717	0.254399	no change
C7_03450C	HSM3	5025.51	0.550023	0.342366	1.60653	0.108157	0.147654	no change
C2_10480W	MDH1-3	9623.32	0.550886	0.433519	1.27073	0.203824	0.260097	no change
C2_00440W	SAS2	455.799	0.551861	0.295297	1.86884	0.0616456	0.0893493	no change
C1_10130W	C1_10130W	163.683	0.552715	0.310691	1.77899	0.0752416	0.107148	no change
C1_06800W	C1_06800W	722.608	0.553636	0.415337	1.33298	0.182539	0.235923	no change
C5_05240C	C5_05240C	74.8455	0.554485	0.338578	1.63769	0.101486	0.139638	no change
C1_08210C	MLT1	6387.72	0.554529	0.365664	1.5165	0.129393	0.173368	no change
C3_03450C	BMT7	137.594	0.556059	0.407349	1.36507	0.172232	0.224113	no change
C2_08670C	UTP15	1027.1	0.556324	0.428883	1.29715	0.194581	0.249723	no change
C2_07000W	C2_07000W	1127.89	0.556443	0.253143	2.19814	0.0279394	0.0435084	no change
C4_03270W	RPF1	822.097	0.556952	0.397319	1.40178	0.160982	0.210766	no change
C1_11270W	C1_11270W	7210.1	0.557808	0.320926	1.73812	0.0821895	0.116069	no change
C3_02440C	MED7	433.287	0.558052	0.254314	2.19434	0.0282109	0.0438393	no change
CR_05490W	SUA72	240.093	0.558218	0.256966	2.17234	0.0298298	0.046126	no change
CR_09910W	GNP3	465.352	0.561425	0.33692	1.66635	0.0956441	0.132829	no change
C4_03910W	FGR28	272.754	0.562126	0.297442	1.88987	0.0587756	0.0856489	no change
CR_05710C	CR_05710C	355.706	0.562931	0.306364	1.83746	0.066142	0.0952394	no change
C6_04550C	C6_04550C	2438.44	0.563989	0.225191	2.50449	0.0122628	0.0204633	no change
C3_01310W	C3_01310W	730.131	0.564058	0.247787	2.27638	0.0228234	0.0361862	no change
C1_13450W	HYR1	526.692	0.56427	0.30374	1.85774	0.0632063	0.0914329	no change
C2_05400W	C2_05400W	180.61	0.564561	0.270851	2.0844	0.037124	0.0563882	no change
C6_03540W	C6_03540W	1295.59	0.565242	0.316932	1.78348	0.0745084	0.106257	no change
C6_03740W	C6_03740W	125.824	0.567024	0.375845	1.50866	0.131385	0.175731	no change
C6_04040C	RVS167	9299.42	0.567722	0.238994	2.37546	0.017527	0.028377	no change
C6_02170C	SWD3	561.702	0.569881	0.25925	2.19819	0.0279355	0.0435084	no change
C2_06510W	C2_06510W	1058.66	0.570209	0.45244	1.2603	0.207561	0.264355	no change
C6_01400W	C6_01400W	242.99	0.571245	0.487149	1.17263	0.240944	0.301574	no change
C2_02110C	C2_02110C	242.195	0.571465	0.233527	2.4471	0.0144009	0.0236658	no change
C1_08780W	C1_08780W	7814.91	0.573269	0.396125	1.44719	0.147843	0.195458	no change
C5_05190W	PCL5	431.697	0.57327	0.376569	1.52235	0.127921	0.17164	no change
C1_05380C	C1_05380C	1353.38	0.574095	0.280003	2.05032	0.0403333	0.0608391	no change
C1_02220C	C1_02220C	2288.45	0.574148	0.326208	1.76007	0.0783964	0.111267	no change
C1_01100W	CCH1	4832.52	0.574258	0.2124	2.70366	0.00685803	0.0119613	no change
C2_03610W	FMO2	114.686	0.574587	0.461413	1.24528	0.21303	0.270566	no change
C1_12700W	C1_12700W	1247.46	0.574887	0.288445	1.99305	0.0462556	0.0689253	no change
C4_05840W	FRE3	744.063	0.575341	0.224368	2.56427	0.0103393	0.0175141	no change
C3_02860W	THI6	1235.85	0.576161	0.357152	1.61321	0.106699	0.145831	no change
C5_05010W	C5_05010W	140.758	0.576541	0.266552	2.16296	0.0305442	0.0471325	no change
C6_02020C	C6_02020C	1167.15	0.577572	0.227251	2.54156	0.011036	0.0186199	no change
C4_02690W	C4_02690W	1122.34	0.577894	0.231397	2.49742	0.0125102	0.020841	no change
C2_09820W	C2_09820W	2761.75	0.580138	0.428841	1.3528	0.176118	0.228443	no change
C7_03480W	C7_03480W	1701.05	0.584165	0.259879	2.24783	0.0245868	0.0387136	no change
CR_10020C	CR_10020C	841.59	0.586541	0.27562	2.12808	0.0333303	0.0510738	no change
C6_03590C	C6_03590C	903.811	0.587066	0.313034	1.87541	0.0607364	0.0882467	no change
CR_09600C	YKE2	5127.09	0.5887	0.264043	2.22956	0.0257766	0.0404462	no change
C6_00240C	C6_00240C	1208.93	0.589447	0.241642	2.43933	0.0147144	0.0241475	no change
C3_07470W	EVP1	1694.41	0.589881	0.239809	2.4598	0.0139015	0.0229148	no change
C1_09040C	C1_09040C	349.847	0.591822	0.647115	0.914554	0.360426	0.426173	no change
C4_00190W	C4_00190W	295.715	0.59292	0.240833	2.46195	0.0138184	0.0227967	no change
C3_04660C	ARG11	119.364	0.593339	0.625614	0.94841	0.342921	0.408719	no change
CR_01540W	SAS3	1094.27	0.594356	0.289891	2.05027	0.0403376	0.0608391	no change
C2_10820C	C2_10820C	1425.19	0.594455	0.33514	1.77375	0.0761048	0.108274	no change
C1_06740C	NOP6	488.401	0.59446	0.539918	1.10102	0.270888	0.333851	no change
C2_06870C	PST1	10711.3	0.596372	0.296547	2.01105	0.0443201	0.0664075	no change
CR_06480C	RRN11	315.275	0.596838	0.23614	2.52748	0.0114885	0.019274	no change
C1_04070C	BET4	454.309	0.596843	0.272737	2.18834	0.0286445	0.0444435	no change
C2_09160W	C2_09160W	468.404	0.598013	0.347936	1.71874	0.085661	0.120286	no change
C2_06480W	C2_06480W	556.983	0.598661	0.306965	1.95026	0.0511456	0.075549	no change
C7_00460W	C7_00460W	182.414	0.599911	0.298972	2.00658	0.0447947	0.0670342	no change
C7_03190C	C7_03190C	165.708	0.600541	0.316737	1.89602	0.0579572	0.0845185	no change
CR_07830C	CR_07830C	2961.35	0.601387	0.319736	1.88089	0.0599874	0.0872865	no change
C3_06030W	NOG1	3493.87	0.601962	0.478992	1.25673	0.208853	0.265772	no change
C6_02290C	C6_02290C	923.032	0.605131	0.726616	0.832806	0.404954	0.470126	no change
C2_03580W	C2_03580W	39.7853	0.606553	0.545267	1.11239	0.265969	0.328468	no change
CR_06640C	ICE2	2039.33	0.60734	0.227498	2.66965	0.00759305	0.0131737	no change
C3_03640W	DAL9	312.165	0.607755	0.422072	1.43993	0.149886	0.197939	no change
C6_04050W	C6_04050W	473.137	0.607953	0.336929	1.80439	0.0711698	0.101789	no change
C4_05330C	C4_05330C	535.845	0.6086	0.699099	0.870549	0.384	0.450506	no change
C3_04230W	C3_04230W	566.045	0.611603	0.222126	2.75341	0.00589781	0.0103772	no change
C6_01330C	C6_01330C	351.929	0.613581	0.250948	2.44506	0.014483	0.0237809	no change
CR_03320C	CR_03320C	1238.12	0.614852	0.246656	2.49276	0.0126756	0.0210987	no change
C5_04910W	C5_04910W	211.324	0.617052	0.720408	0.856531	0.391704	0.457964	no change
C7_00880C	C7_00880C	2606.13	0.617202	0.379696	1.62552	0.104052	0.142759	no change
CR_07740W	CR_07740W	62.2942	0.619036	0.576216	1.07431	0.282683	0.346733	no change
C3_02350W	C3_02350W	958.832	0.621635	0.620836	1.00129	0.316688	0.382131	no change
CR_06060W	CR_06060W	765.198	0.623633	0.245994	2.53516	0.0112397	0.01891	no change
C4_06790W	C4_06790W	1056.22	0.623938	0.339276	1.83903	0.0659111	0.0949758	no change
CR_03310C	CR_03310C	2544.52	0.62394	0.240908	2.58995	0.00959886	0.0163577	no change
C1_12580W	C1_12580W	2701.76	0.624402	0.227804	2.74097	0.0061259	0.0107443	no change
C7_03680W	C7_03680W	637.746	0.625379	0.286354	2.18394	0.028967	0.044897	no change
C2_02510W	PRS1	3256.97	0.625748	0.268511	2.33044	0.0197831	0.03167	no change
C3_03710W	CCC1	3175	0.626318	0.452712	1.38348	0.166517	0.217152	no change
C3_00490W	ESA1	1847.85	0.626464	0.240614	2.6036	0.00922504	0.0157613	no change
C6_04230W	C6_04230W	272.969	0.627734	0.278926	2.25054	0.0244146	0.0384754	no change
C2_04440W	C2_04440W	208.61	0.629278	0.297896	2.11241	0.0346513	0.0529207	no change
C1_02200C	C1_02200C	514.206	0.629452	0.248002	2.53809	0.011146	0.0187735	no change
CR_07810W	YHB5	327.391	0.631018	0.835402	0.755346	0.450041	0.51582	no change
C2_07780W	C2_07780W	33.5358	0.632513	0.560833	1.12781	0.259401	0.321492	no change
C3_01200W	UTP20	1289.76	0.632933	0.758712	0.83422	0.404157	0.469293	no change
C2_01760C	C2_01760C	205.543	0.634562	0.318244	1.99395	0.0461577	0.0688219	no change
CR_00300W	CDA2	111.216	0.635271	0.591766	1.07352	0.283039	0.347098	no change
C7_01070C	C7_01070C	5408.91	0.636534	0.239335	2.6596	0.00782345	0.0135536	no change
C2_07450C	RCL1	1198.4	0.638266	0.506872	1.25923	0.207949	0.264791	no change
CR_08940W	CR_08940W	723.405	0.638721	0.492428	1.29708	0.194602	0.249723	no change
C6_00150W	ARD	10657.2	0.639211	0.271821	2.35159	0.0186935	0.0301631	no change
C5_02240W	PTH2	176.448	0.644639	0.358091	1.80021	0.0718276	0.10268	no change
C3_04640W	ZCF31	756.429	0.644839	0.263617	2.44612	0.0144403	0.0237239	no change
CR_06720W	NMD3	1999.96	0.644956	0.48424	1.33189	0.182896	0.236333	no change
C1_00910W	TRI1	310.16	0.645589	0.255688	2.52491	0.0115728	0.0193989	no change
C1_01380C	TRM2	563.7	0.645752	0.586029	1.10191	0.2705	0.33351	no change
C1_04470C	C1_04470C	310.224	0.646199	0.434831	1.48609	0.137255	0.182801	no change
C7_04320W	C7_04320W	150.342	0.646379	0.323735	1.99663	0.0458655	0.0684299	no change
C7_02020W	RAD14	1262.79	0.64691	0.269698	2.39865	0.0164556	0.0267392	no change
C2_05490W	C2_05490W	253.491	0.647877	0.245585	2.63809	0.00833741	0.0143603	no change
C4_02020W	CAT2	9290.33	0.648615	0.276803	2.34324	0.0191172	0.0307448	no change
C2_10230W	MET32	344.809	0.652388	0.364159	1.79149	0.0732146	0.104586	no change
C1_05770C	PRC3	5781.75	0.653	0.281733	2.3178	0.0204603	0.0326662	no change
C2_06660W	C2_06660W	165.183	0.653372	0.732213	0.892325	0.372219	0.438373	no change
C2_10630W	C2_10630W	1890.37	0.654077	0.24673	2.65098	0.0080259	0.0138761	no change
C1_09880C	BUD31	271.913	0.6545	0.256899	2.5477	0.0108436	0.0183109	no change
C4_02570C	C4_02570C	2074.35	0.654588	0.242489	2.69946	0.0069452	0.0121098	no change
CR_00800C	PWP2	1573.02	0.658932	0.603709	1.09147	0.275065	0.338312	no change
C5_00290W	DUS4	936	0.659049	0.270666	2.43491	0.0148953	0.024404	no change
C2_09010W	STB3	1234.07	0.659202	0.267527	2.46405	0.0137375	0.0226759	no change
C1_05800C	C1_05800C	350.255	0.660935	0.292489	2.25969	0.0238406	0.0376284	no change
C2_04450W	C2_04450W	354.428	0.663444	0.257471	2.57677	0.00997283	0.0169416	no change
C3_04170W	C3_04170W	126.845	0.663994	0.297839	2.22937	0.0257892	0.0404462	no change
C3_07750W	UTP9	2316.12	0.665358	0.481629	1.38148	0.167133	0.217859	no change
C6_00960W	CAN1	890.609	0.667437	0.407149	1.63929	0.101152	0.139242	no change
C2_08550C	MSU1	459.357	0.668155	0.297698	2.24441	0.0248063	0.0390179	no change
C2_09660W	C2_09660W	597.479	0.668497	0.659283	1.01397	0.310595	0.375468	no change
C4_07100C	C4_07100C	2196.27	0.668876	0.329617	2.02925	0.0424329	0.0637888	no change
C5_01070C	C5_01070C	1930.02	0.669882	0.269634	2.48441	0.0129766	0.0215576	no change
C7_01360C	C7_01360C	133.107	0.670035	0.508404	1.31792	0.187531	0.241587	no change
C1_07130C	C1_07130C	879.144	0.670098	0.25037	2.67642	0.00744123	0.0129216	no change
C1_14180W	C1_14180W	881.249	0.671846	0.469141	1.43208	0.152122	0.200669	no change
C2_00530W	C2_00530W	156.76	0.673926	0.34637	1.94568	0.0516927	0.0762625	no change
C2_00940W	C2_00940W	4592.9	0.674021	0.369877	1.82228	0.0684123	0.0982703	no change
C3_03000W	C3_03000W	457.701	0.677831	0.433203	1.5647	0.117654	0.159229	no change
C5_02130W	C5_02130W	580.423	0.679931	0.348425	1.95144	0.0510044	0.0753593	no change
C3_03110W	C3_03110W	783.833	0.680772	0.274079	2.48386	0.0129968	0.0215791	no change
C2_04190C	UGA1	1984.09	0.680971	0.317068	2.14771	0.0317367	0.0488459	no change
C1_04950C	RPM2	2697.95	0.682486	0.356782	1.91289	0.0557616	0.0816573	no change
CR_00770W	CR_00770W	282.236	0.682733	0.253439	2.69388	0.00706265	0.0123037	no change
CR_06040W	CR_06040W	3080.45	0.68284	0.388447	1.75787	0.0787696	0.111744	no change
C5_05390C	PGA4	18806.6	0.683547	0.347278	1.9683	0.0490339	0.0727552	no change
C2_08530C	C2_08530C	217.157	0.68385	0.522481	1.30885	0.190585	0.245043	no change
C4_01620C	C4_01620C	38.4422	0.684389	0.602199	1.13648	0.255754	0.317768	no change
CR_03040C	HGT18	3338.35	0.684822	0.309536	2.21242	0.0269378	0.0420921	no change
C1_07650W	C1_07650W	286.153	0.686426	0.404733	1.696	0.0898865	0.125624	no change
C1_13670W	OSM2	5691.21	0.688216	0.326745	2.10628	0.03518	0.0536592	no change
C2_00690W	C2_00690W	996.261	0.689076	0.606293	1.13654	0.255731	0.317768	no change
C1_14550C	C1_14550C	387.71	0.690466	0.35153	1.96417	0.04951	0.073425	no change
C3_06310C	ISW2	787.754	0.690527	0.280798	2.45915	0.0139265	0.0229495	no change
CR_05040W	CR_05040W	70.8731	0.691315	0.55084	1.25502	0.209471	0.266445	no change
C3_00430W	EST3	268.926	0.691425	0.291078	2.37539	0.0175303	0.028377	no change
C2_06800C	C2_06800C	411.333	0.691872	0.312036	2.21729	0.0266036	0.0415917	no change
C1_12440W	C1_12440W	157.758	0.691907	0.358598	1.92948	0.0536715	0.0789075	no change
C4_05830W	C4_05830W	85.1445	0.693918	0.281455	2.46547	0.0136835	0.0225993	no change
C3_06740W	C3_06740W	1174.89	0.694742	0.473168	1.46828	0.142029	0.188568	no change
C3_04650W	C3_04650W	358.97	0.698194	0.346019	2.01779	0.043613	0.0654305	no change
C1_14030W	C1_14030W	3094.55	0.701155	0.380249	1.84394	0.0651923	0.0940179	no change
C4_03740W	C4_03740W	573.199	0.703547	0.440058	1.59876	0.109874	0.149723	no change
C3_00200C	ETR1	11942.3	0.704309	0.279845	2.51678	0.0118433	0.0198077	no change
CR_06670W	CFL11	98.2187	0.705705	0.290672	2.42784	0.0151889	0.0248167	no change
C5_05470W	EST1	3119.39	0.707184	0.287329	2.46123	0.0138461	0.022836	no change
C1_05230W	C1_05230W	386.75	0.70856	0.413878	1.712	0.0868965	0.121905	no change
C4_05010W	C4_05010W	1112.63	0.709359	0.463549	1.53028	0.125948	0.169336	no change
C4_01220C	C4_01220C	213.998	0.710806	0.374099	1.90005	0.057427	0.0838071	no change
C5_02690W	C5_02690W	5668.35	0.714463	0.617556	1.15692	0.247305	0.308625	no change
C3_06000W	AHR1	890.564	0.715725	0.544191	1.31521	0.18844	0.2426	no change
CR_00810W	CR_00810W	256.37	0.716331	0.486531	1.47232	0.140933	0.187365	no change
C6_03030W	SAP5	136.797	0.716874	0.304898	2.3512	0.0187131	0.0301766	no change
C1_12680W	C1_12680W	2382.21	0.718984	0.447974	1.60497	0.108501	0.14809	no change
C3_04200W	AGT1	463.084	0.722121	0.467376	1.54505	0.122334	0.164999	no change
CR_05420W	CR_05420W	85.3577	0.723534	0.308732	2.34356	0.0191005	0.0307262	no change
C3_00440W	C3_00440W	467.899	0.723939	0.315921	2.29152	0.0219333	0.0348401	no change
C1_09970C	PDC2	806.763	0.725599	0.345332	2.10116	0.0356268	0.0543128	no change
C1_04710C	C1_04710C	271.215	0.727505	0.366376	1.98568	0.0470691	0.0700147	no change
C1_06120C	C1_06120C	53.2675	0.731639	0.335536	2.18051	0.0292199	0.0452536	no change
CR_09520C	CR_09520C	1177.91	0.731919	0.288241	2.53926	0.0111088	0.0187162	no change
C5_02980C	C5_02980C	312.769	0.736514	0.266407	2.76462	0.00569892	0.0100523	no change
C3_01660W	C3_01660W	2033.76	0.737223	0.315764	2.33473	0.0195575	0.031385	no change
C3_01710C	PPT1	530.443	0.737289	0.707549	1.04203	0.297397	0.362239	no change
C1_09870W	HCM1	299.134	0.744088	0.269886	2.75704	0.00583269	0.0102694	no change
C7_00560C	THG1	236.648	0.744342	0.36284	2.05143	0.040225	0.0607155	no change
C5_04400W	RNY11	51.1762	0.745199	0.485618	1.53454	0.124898	0.168114	no change
C4_02260C	C4_02260C	394.033	0.745739	0.7936	0.939691	0.347376	0.413126	no change
C1_10430W	PHO8	56.154	0.746376	0.442046	1.68846	0.0913237	0.127424	no change
C7_03460W	C7_03460W	373.101	0.747954	0.422413	1.77067	0.0766154	0.10887	no change
C7_00160C	C7_00160C	1248.83	0.748843	0.38818	1.92911	0.0537167	0.0789545	no change
C2_00150W	LEU5	1364	0.759223	0.329575	2.30364	0.0212427	0.0338334	no change
C2_10730W	C2_10730W	182.493	0.759497	0.561682	1.35218	0.176317	0.228577	no change
C2_09980W	C2_09980W	5612.37	0.760499	0.368078	2.06613	0.0388157	0.0587524	no change
CR_01780W	CR_01780W	471.757	0.761045	0.540655	1.40763	0.159239	0.208668	no change
C1_11000C	C1_11000C	466.582	0.763838	0.601645	1.26958	0.204234	0.260563	no change
CR_05660W	SDA1	1657.07	0.764692	0.598059	1.27862	0.20103	0.257027	no change
C5_02120C	RIX7	1690.31	0.768152	0.31267	2.45675	0.0140201	0.023091	no change
C1_01180C	C1_01180C	80.0586	0.771169	0.384464	2.00583	0.0448744	0.0671228	no change
C5_03920C	C5_03920C	501.17	0.775033	0.341265	2.27106	0.0231434	0.0366741	no change
CR_02550C	CR_02550C	633.532	0.775475	0.472843	1.64003	0.101	0.139097	no change
C2_06850W	C2_06850W	190.561	0.776919	0.663134	1.17159	0.241363	0.30197	no change
C1_03830C	C1_03830C	736.845	0.776984	0.354167	2.19383	0.0282474	0.0438846	no change
CR_10240W	UTP5	1235.35	0.777337	0.682851	1.13837	0.254966	0.317121	no change
C2_04200W	TBF1	835.007	0.778981	0.320005	2.43428	0.0149215	0.0244268	no change
C2_03120W	AMO1	548.305	0.780396	0.573855	1.35992	0.173856	0.225879	no change
C1_02010C	ZCF24	1596.44	0.781131	0.42997	1.81671	0.0692617	0.0993704	no change
C5_01470C	C5_01470C	225.74	0.78261	0.382028	2.04856	0.0405047	0.0610446	no change
CR_04870C	CR_04870C	1156.24	0.783143	0.356323	2.19785	0.0279602	0.043518	no change
C1_13000W	C1_13000W	102.796	0.784603	0.382369	2.05195	0.0401745	0.0606546	no change
CR_03500W	CIT1	17859.4	0.785092	0.66783	1.17559	0.23976	0.300218	no change
CR_03670W	CR_03670W	61.8356	0.791061	0.474599	1.6668	0.0955543	0.132735	no change
C2_07960C	NSA1	626.102	0.795335	0.743278	1.07004	0.284603	0.348513	no change
C2_03760C	C2_03760C	5915.18	0.797678	0.426612	1.8698	0.0615119	0.0892137	no change
C7_02630W	C7_02630W	959.147	0.800673	0.309908	2.58358	0.00977808	0.0166345	no change
C2_06260W	C2_06260W	225.729	0.804964	0.315876	2.54835	0.0108233	0.0182817	no change
C3_04760C	SEN1	2310.89	0.805032	0.32225	2.49816	0.0124839	0.020803	no change
C5_01610W	C5_01610W	369.199	0.805949	0.661538	1.21829	0.223112	0.281686	no change
C2_01830W	PRP39	308.806	0.80762	0.453244	1.78187	0.0747712	0.106606	no change
C4_03140C	C4_03140C	458.076	0.80945	0.473664	1.70891	0.0874675	0.122603	no change
C7_04280C	C7_04280C	4438.29	0.81325	0.370007	2.19793	0.0279541	0.043518	no change
C1_07680W	HAP2	281.781	0.813332	0.383864	2.1188	0.0341072	0.0521701	no change
CR_07290W	FRE7	13834.6	0.813418	0.676501	1.20239	0.229212	0.288286	no change
C1_05960W	PGA45	741.934	0.814415	0.35253	2.3102	0.020877	0.0332867	no change
C1_08290C	DIP2	1410.86	0.819089	0.655098	1.25033	0.211179	0.268445	no change
C7_00770W	C7_00770W	156.973	0.819262	0.337259	2.42918	0.0151332	0.0247324	no change
C6_04320C	C6_04320C	52.2702	0.820011	0.696655	1.17707	0.239168	0.299603	no change
C3_00560C	SOF1	2100.86	0.820854	0.325444	2.52226	0.0116602	0.019518	no change
CR_10650W	LTV1	872.111	0.821484	0.636742	1.29014	0.197003	0.252586	no change
C3_07160W	PGA32	287.941	0.824993	0.307061	2.68674	0.00721533	0.012544	no change
C1_13110C	CHS3	7057.41	0.826378	0.415422	1.98925	0.0466738	0.0694963	no change
CR_10180W	CR_10180W	162.792	0.826464	0.329907	2.50514	0.0122402	0.0204312	no change
C2_00600C	C2_00600C	2235.43	0.836946	0.32567	2.56992	0.0101722	0.0172457	no change
CR_10260W	CR_10260W	255.28	0.838722	0.328935	2.54981	0.0107782	0.0182211	no change
C1_03560C	SUA71	5312.5	0.839924	0.327069	2.56803	0.0102278	0.017335	no change
C4_04520W	C4_04520W	407.042	0.841075	0.508049	1.6555	0.0978232	0.135381	no change
CR_02600W	NUE1	71.6503	0.843094	0.420623	2.00439	0.045028	0.0672986	no change
C1_09550W	C1_09550W	54.435	0.844246	0.467218	1.80697	0.0707677	0.101311	no change
C1_14080W	C1_14080W	2698.49	0.8528	0.510805	1.66952	0.0950143	0.132039	no change
C2_01930C	C2_01930C	1778.12	0.856543	0.346645	2.47095	0.0134753	0.022305	no change
C3_04920C	C3_04920C	2545.92	0.866255	0.37152	2.33165	0.0197192	0.0315848	no change
C1_09580C	LIP1	260.786	0.866417	0.642468	1.34857	0.177474	0.229926	no change
C1_13590W	C1_13590W	75.505	0.880846	0.40862	2.15566	0.03111	0.047931	no change
C3_02890C	C3_02890C	443.924	0.885026	0.431571	2.05071	0.0402952	0.0608059	no change
C3_05230W	SAP3	231.218	0.885336	0.446113	1.98455	0.0471941	0.070148	no change
CR_08250C	HSP104	42477.9	0.885405	0.357417	2.47723	0.0132405	0.0219346	no change
C3_00370C	BUD21	795.887	0.889621	0.508444	1.74969	0.0801711	0.113596	no change
C7_01130C	C7_01130C	29.1962	0.893355	0.462609	1.93113	0.0534676	0.0786467	no change
C1_13750C	C1_13750C	232.08	0.896124	0.458455	1.95466	0.0506233	0.0748519	no change
C3_01430W	C3_01430W	177.055	0.898092	0.802002	1.11981	0.262794	0.324952	no change
C1_10180C	ECM21	4327.1	0.906029	0.37528	2.41428	0.0157665	0.0256967	no change
C1_07170C	ZCF23	534.071	0.908705	0.548488	1.65675	0.0975708	0.135157	no change
C1_08890C	C1_08890C	128.957	0.912798	0.373287	2.4453	0.0144731	0.0237713	no change
C1_05220C	C1_05220C	127.248	0.919546	0.42501	2.16359	0.030496	0.0470704	no change
CR_08490W	TSR1	2185.9	0.925566	0.626991	1.4762	0.13989	0.18606	no change
C2_03670W	SAP99	159.747	0.927469	0.33951	2.73179	0.00629921	0.011032	no change
CR_10470C	CR_10470C	853.507	0.934115	0.542731	1.72114	0.0852259	0.11991	no change
C3_05160C	C3_05160C	2071	0.936648	0.645315	1.45146	0.146652	0.194099	no change
C7_03850W	C7_03850W	352.536	0.937337	0.937539	0.999784	0.317415	0.382856	no change
C2_05120C	C2_05120C	130.233	0.940619	0.370186	2.54093	0.0110557	0.0186478	no change
CR_07280W	FRE30	5284.18	0.940906	0.709645	1.32588	0.184878	0.23848	no change
C3_05900W	C3_05900W	515.98	0.947079	0.547759	1.72901	0.0838081	0.118102	no change
CR_06140W	CR_06140W	4188.34	0.947395	0.442482	2.14109	0.0322666	0.0496101	no change
CR_06610W	STE2	80.0567	0.948722	0.453629	2.0914	0.0364919	0.0554751	no change
C1_10970W	C1_10970W	1076.61	0.948853	0.648277	1.46365	0.143289	0.190028	no change
C2_01750C	C2_01750C	1770.78	0.953281	0.56893	1.67557	0.0938227	0.130513	no change
C4_03030C	NAN1	1406.42	0.954856	0.604523	1.57952	0.114217	0.154966	no change
C1_07800W	MTO1	520.834	0.95782	0.388462	2.46568	0.0136755	0.0225923	no change
C1_07530W	C1_07530W	139.032	0.958126	0.380257	2.51968	0.011746	0.0196505	no change
C1_05050C	RRP6	1504.58	0.960924	0.479101	2.00568	0.0448904	0.0671267	no change
C1_06230C	MDM34	1596.72	0.967301	0.38847	2.49003	0.0127733	0.0212377	no change
C3_02040C	C3_02040C	364.516	0.967405	0.692225	1.39753	0.162254	0.212198	no change
C6_01890C	C6_01890C	1004.73	0.968995	0.542168	1.78726	0.0738958	0.105459	no change
CR_07240C	CLG1	1953.89	0.970404	0.502219	1.93223	0.0533306	0.0784646	no change
C7_04190C	UTP18	1562.71	0.971511	0.70275	1.38244	0.166836	0.21752	no change
CR_04160C	CR_04160C	1081.78	0.972583	0.497104	1.9565	0.0504064	0.0746054	no change
CR_06840W	CR_06840W	622.601	0.975935	0.475525	2.05233	0.0401371	0.0606136	no change
C2_02220C	C2_02220C	25.309	0.98027	0.577272	1.69811	0.0894873	0.125126	no change
C5_02680W	C5_02680W	1136.46	0.985019	0.389904	2.52631	0.0115268	0.0193273	no change
C1_12600C	CHR1	818.862	0.985527	0.603408	1.63327	0.102412	0.140814	no change
C3_00190W	C3_00190W	272.254	0.990982	0.393121	2.52081	0.0117085	0.0195933	no change
CR_07840C	CR_07840C	142.883	1.0002	0.498839	2.00506	0.0449564	0.0672085	no change
CR_09730C	SSF1	647.272	1.00084	0.623836	1.60433	0.108642	0.148247	no change
C1_03270W	C1_03270W	6711.46	1.00263	0.632563	1.58502	0.112961	0.153459	no change
C1_13160W	PSA2	11336.3	1.01059	0.509157	1.98484	0.0471628	0.070119	no change
C4_02800W	RPC53	641.728	1.01067	0.501574	2.015	0.0439043	0.0658343	no change
C4_05880W	GAT1	2324.14	1.01563	0.374683	2.71063	0.00671558	0.011734	no change
C1_04040C	C1_04040C	931.333	1.01815	0.646512	1.57483	0.115295	0.156286	no change
C2_09500W	C2_09500W	728.182	1.01903	0.524705	1.94211	0.0521244	0.076823	no change
C6_02430W	C6_02430W	1025.34	1.02202	0.373258	2.73811	0.00617927	0.0108315	no change
C2_05900W	C2_05900W	34.6689	1.02415	0.473679	2.16212	0.0306089	0.0472201	no change
C1_04390C	NOP4	2268.1	1.02713	0.564978	1.818	0.0690643	0.0991111	no change
C1_01150C	C1_01150C	1081.18	1.04339	0.468068	2.22914	0.0258046	0.0404596	no change
C7_03490W	GYP7	9379.05	1.04841	0.379226	2.7646	0.00569922	0.0100523	no change
C4_00810C	C4_00810C	145.48	1.04865	0.721172	1.45409	0.145922	0.193177	no change
CR_08100C	RIO2	1750.55	1.05055	0.388434	2.70458	0.00683911	0.0119353	no change
C4_04100C	ECM1	404.253	1.05561	0.539539	1.95651	0.0504056	0.0746054	no change
C1_04110W	C1_04110W	804.168	1.05666	0.424914	2.48676	0.0128912	0.0214217	no change
C2_07890W	PRS5	1778.9	1.06449	0.405045	2.62808	0.00858694	0.0147559	no change
C1_02450C	C1_02450C	298.495	1.07598	0.720932	1.49248	0.135573	0.180764	no change
C4_05260W	C4_05260W	829.548	1.0989	0.681553	1.61234	0.106888	0.146055	no change
C2_10740C	C2_10740C	2334.21	1.09968	0.538443	2.04233	0.0411193	0.0618923	no change
C2_04120C	C2_04120C	1122.93	1.1015	0.535379	2.05741	0.0396464	0.0599182	no change
C2_03000C	C2_03000C	368.987	1.10936	0.685564	1.61817	0.105627	0.144565	no change
C2_10540W	MIG2	1075.79	1.11348	0.41317	2.69495	0.00703984	0.0122676	no change
C1_04650W	DUR3	46.1353	1.11495	0.408088	2.73212	0.00629274	0.0110239	no change
C2_04570W	C2_04570W	1595.76	1.11592	0.665928	1.67574	0.0937898	0.130508	no change
C4_00130W	RBT5	3079.08	1.12051	0.678986	1.65027	0.0988883	0.136442	no change
C2_07630C	C2_07630C	26468.7	1.12094	0.406186	2.75966	0.00578611	0.0101926	no change
C7_00330C	C7_00330C	484.569	1.13486	0.696499	1.62937	0.103234	0.141802	no change
CR_04750W	CR_04750W	278.361	1.14432	0.537987	2.12704	0.0334164	0.0511925	no change
C1_06760C	C1_06760C	852.25	1.15234	0.691878	1.66553	0.0958073	0.133025	no change
CR_01160W	CR_01160W	14.4135	1.16855	0.716125	1.63176	0.102729	0.141217	no change
C1_13730C	DIM1	458.592	1.1709	0.810965	1.44384	0.148784	0.196562	no change
C5_02590C	C5_02590C	301.565	1.17128	0.769384	1.52236	0.127919	0.17164	no change
C3_06160C	C3_06160C	1231.07	1.17361	0.54405	2.15717	0.0309921	0.0477741	no change
C3_07800C	C3_07800C	831.598	1.17386	0.633394	1.85329	0.0638409	0.0922612	no change
CR_10550W	DRS1	2407.36	1.18113	0.473441	2.49478	0.0126034	0.0209904	no change
C2_00070C	MPP10	3139.62	1.18378	0.437351	2.70671	0.00679545	0.0118626	no change
CR_09710W	PCD1	1390.91	1.1873	0.443093	2.67958	0.00737154	0.0128043	no change
CR_04480C	LAP3	2695.67	1.18989	0.546937	2.17555	0.029589	0.0457894	no change
C3_04610W	MEA1	308.174	1.19242	0.44035	2.70789	0.00677125	0.0118238	no change
C2_06880C	PRB1	5871.23	1.19804	0.513219	2.33436	0.0195768	0.031399	no change
C3_04370C	C3_04370C	1726.46	1.20572	0.454599	2.65226	0.00799543	0.0138284	no change
C6_03440W	C6_03440W	437.916	1.21086	0.515764	2.34771	0.0188895	0.0304362	no change
CR_05750W	CR_05750W	6459.81	1.21626	0.480193	2.53287	0.0113134	0.0190178	no change
CR_10410C	CR_10410C	1333.7	1.21938	0.501696	2.43052	0.0150774	0.0246479	no change
C3_06390W	C3_06390W	905.15	1.22008	0.555385	2.19681	0.0280339	0.0435985	no change
C1_00990C	NMA111	2371.6	1.22675	0.512248	2.39484	0.0166278	0.0269969	no change
C1_00560W	CNS1	974.025	1.2416	0.527988	2.35157	0.0186946	0.0301631	no change
C4_06980W	PRA1	68.333	1.25283	0.525489	2.38412	0.0171199	0.0277429	no change
C3_06380W	NSA2	1210.93	1.25862	0.55926	2.25052	0.0244161	0.0384754	no change
C2_07340W	NOC4	1209.25	1.25887	0.615992	2.04364	0.040989	0.0617432	no change
C1_12720C	C1_12720C	64.4258	1.26186	0.692768	1.82148	0.0685343	0.0983957	no change
C4_07020C	C4_07020C	114.471	1.27022	0.50574	2.5116	0.0120184	0.020078	no change
C4_03510C	HWP2	50.5043	1.27111	0.683387	1.86002	0.0628833	0.0910323	no change
C2_08300C	C2_08300C	11754.1	1.27326	0.497209	2.56082	0.0104426	0.0176789	no change
C3_07600W	C3_07600W	505.124	1.27425	0.493655	2.58125	0.00984422	0.0167422	no change
C5_00700C	SPE2	1600.19	1.29629	0.600781	2.15767	0.0309537	0.0477274	no change
C5_01060C	BUD23	652.934	1.29772	0.594512	2.18282	0.0290488	0.0450119	no change
C3_07300W	NOP13	761.054	1.30266	0.595867	2.18616	0.028804	0.0446793	no change
C5_03630C	C5_03630C	247.335	1.30478	0.502074	2.59877	0.0093558	0.0159618	no change
CR_00460C	CR_00460C	344.924	1.31186	0.569454	2.30372	0.0212384	0.0338334	no change
C4_02360W	AMS1	13063.1	1.3157	0.606327	2.16995	0.0300106	0.0463935	no change
C1_08870C	JIP5	903.444	1.32096	0.5742	2.30052	0.021419	0.0340763	no change
C1_07960W	C1_07960W	185.367	1.34034	0.552302	2.42683	0.0152313	0.0248791	no change
CR_08270W	CR_08270W	4.18944	1.34483	1.20042	1.1203	0.262585	0.324829	no change
C2_00030W	RRN3	1066.74	1.35039	0.604056	2.23554	0.0253819	0.03986	no change
CR_03650W	SGD1	1397.25	1.35644	0.533992	2.54019	0.0110791	0.0186715	no change
C4_02790C	SAS10	879.206	1.36334	0.677188	2.01324	0.0440897	0.0660957	no change
C4_03710C	C4_03710C	690.858	1.36477	0.523192	2.60854	0.0090929	0.0155534	no change
C3_02020W	C3_02020W	2082.73	1.36605	0.529758	2.57863	0.00991924	0.0168602	no change
C2_08290C	UCF1	130543	1.36806	0.495533	2.76079	0.00576624	0.0101614	no change
C6_03270C	AYR2	3270.72	1.37268	0.578206	2.37403	0.017595	0.028474	no change
C1_11420W	KRR1	1094.67	1.39078	0.703317	1.97745	0.0479904	0.0712425	no change
C3_04510W	C3_04510W	311.117	1.43091	0.835638	1.71235	0.0868316	0.121843	no change
CR_05630W	DBP8	970.208	1.45695	0.587289	2.48081	0.0131086	0.0217464	no change
C2_00250W	STF2	66281.1	1.47222	0.569115	2.58687	0.0096853	0.0164908	no change
C2_05090W	MAK5	1188.46	1.47873	0.584626	2.52936	0.011427	0.019187	no change
CR_03570C	YVH1	580.602	1.47895	0.623317	2.37271	0.0176582	0.0285606	no change
CR_03370C	KTI12	582.914	1.50355	0.609413	2.46721	0.013617	0.0225081	no change
C6_01060C	CAN2	1981.45	1.55162	1.13677	1.36494	0.172273	0.224117	no change
C6_02230W	C6_02230W	1561.16	1.55777	0.68893	2.26115	0.02375	0.0374954	no change
C4_07150W	C4_07150W	306.094	1.55971	0.625782	2.49243	0.0126873	0.0211065	no change
C2_09380W	RRP15	680.873	1.57849	0.622723	2.53482	0.0112504	0.0189227	no change
CR_03380W	MTG1	511.465	1.59398	0.630468	2.52826	0.011463	0.0192421	no change
C6_02900C	C6_02900C	638.681	1.60233	0.599874	2.67112	0.00755989	0.01312	no change
CR_07030C	CR_07030C	406.199	1.60935	0.605582	2.65753	0.00787167	0.0136293	no change
C3_01000W	BMS1	2043.2	1.61084	0.694026	2.321	0.0202866	0.0324063	no change
C1_10950C	C1_10950C	491.992	1.63326	0.738558	2.21141	0.0270073	0.0421897	no change
C1_05500W	RSM22	556.04	1.64516	0.620799	2.65006	0.00804769	0.0139097	no change
C4_02830C	HCA4	1417.29	1.65384	0.779999	2.12031	0.0339797	0.0519885	no change
C3_04900W	NOP14	813.881	1.68079	0.760958	2.20878	0.02719	0.0424415	no change
CR_09800C	CR_09800C	2246.85	1.74131	0.630589	2.76141	0.00575528	0.0101481	no change
C7_03540C	ENP2	864.152	1.75583	0.801589	2.19043	0.028493	0.04422	no change
CR_09740W	CR_09740W	1084.52	1.77991	0.676465	2.63119	0.00850853	0.0146297	no change
C1_01990W	HSP30	9382.18	1.84293	0.810986	2.27246	0.023059	0.0365501	no change
C6_03640W	NOG2	1463.26	1.88844	0.766442	2.4639	0.0137434	0.0226793	no change
C3_03650W	HBR3	999.51	2.00277	0.785513	2.54963	0.0107837	0.0182253	no change
C1_10170W	C1_10170W	29.5992	2.11122	0.794487	2.65734	0.00787596	0.0136327	no change
C1_11410C	C1_11410C	59.2974	2.15125	0.847633	2.53795	0.0111503	0.0187754	no change
C3_01110C	MNE1	68.587	2.15567	0.786848	2.73963	0.00615081	0.0107848	no change
C2_00910W	PGA19	18.563	2.22998	1.03792	2.1485	0.0316738	0.0487618	no change
CR_07930C	CR_07930C	19.3056	2.24988	1.04778	2.14728	0.0317707	0.0488856	no change
C2_05620W	KTI11	39.8607	2.84055	1.08268	2.62364	0.00869966	0.0149313	no change
C2_08150W	C2_08150W	9.97041	3.95242	1.77943	2.22117	0.0263395	0.0412114	no change
C3_05490C	tV(AAC)6	3.04963	4.83559	1.97298	2.45091	0.0142496	0.02343	no change
C2_09200W	tP(UGG)2	3.58188	5.07357	2.65422	1.91151	0.055939	0.0818767	no change
C1_03070C	ORC1	2489.73	0.322286	0.10653	3.0253	0.0024839	0.00466781	up-regulated
CR_07620W	AAT21	4054.21	0.346989	0.113063	3.069	0.00214776	0.00407739	up-regulated
CR_07100W	FLC2	4699.01	0.357448	0.128464	2.78247	0.0053947	0.00956625	up-regulated
C5_05110C	TIP20	2175.06	0.372385	0.122775	3.03306	0.00242087	0.0045638	up-regulated
C1_00660C	C1_00660C	1502.29	0.372667	0.134106	2.77891	0.00545419	0.00966228	up-regulated
C2_05730C	GWT1	1811.76	0.376643	0.135425	2.78119	0.00541604	0.00959838	up-regulated
C4_07190W	SEC10	3999.02	0.378293	0.1235	3.06311	0.00219052	0.00414929	up-regulated
C7_01340W	MRE11	1274.93	0.385741	0.131542	2.93247	0.00336282	0.00621343	up-regulated
C5_03680W	FGR27	2322.76	0.394444	0.135299	2.91536	0.00355282	0.00652595	up-regulated
C7_00600C	C7_00600C	1710.84	0.39704	0.128894	3.08036	0.00206747	0.00394639	up-regulated
C3_05970C	HAL3	3230.83	0.399216	0.120497	3.31309	0.000922716	0.00186679	up-regulated
CR_04230W	CR_04230W	1897.5	0.402582	0.109726	3.66897	0.000243529	0.000536523	up-regulated
C1_11300C	C1_11300C	1042.92	0.415556	0.130748	3.1783	0.00148139	0.00288891	up-regulated
C3_00350W	TPT1	723.458	0.419968	0.149236	2.81412	0.00489114	0.00874111	up-regulated
C2_08720W	C2_08720W	901.881	0.430114	0.142493	3.01849	0.00254038	0.00476944	up-regulated
C3_02160C	PSP2	3639.66	0.432545	0.143058	3.02357	0.00249813	0.00469307	up-regulated
C7_02050C	EXO70	2294.96	0.436848	0.150748	2.89787	0.0037571	0.00687357	up-regulated
C2_09650W	C2_09650W	9869.33	0.444298	0.143211	3.10239	0.00191964	0.00369028	up-regulated
C2_04130W	C2_04130W	1938.15	0.444886	0.15211	2.92476	0.00344719	0.00634958	up-regulated
C2_02210C	TLG2	370.793	0.4511	0.1626	2.7743	0.00553203	0.00978527	up-regulated
C1_09260C	PTC1	1710.52	0.451177	0.150004	3.00777	0.00263174	0.00492385	up-regulated
CR_04130C	EAF7	2377.79	0.45268	0.125123	3.61788	0.000297031	0.000644126	up-regulated
C5_02150C	ORC4	1707.96	0.454219	0.126323	3.59568	0.000323541	0.000697927	up-regulated
C3_02970C	WSS1	1682.32	0.457489	0.125096	3.6571	0.000255081	0.000558866	up-regulated
C2_04260W	SSN3	657.836	0.459634	0.16371	2.80761	0.00499101	0.00890889	up-regulated
C1_11010C	C1_11010C	1197.75	0.462901	0.140867	3.28608	0.00101592	0.00204215	up-regulated
C1_14170W	C1_14170W	5171.57	0.462989	0.163405	2.83338	0.00460579	0.00828847	up-regulated
C1_06130C	HAC1	3041.19	0.466813	0.141933	3.28896	0.00100557	0.00202287	up-regulated
C6_01280W	EXO84	1646.88	0.471025	0.135416	3.47835	0.000504514	0.00106153	up-regulated
C5_02670W	BUR2	547.134	0.474261	0.149071	3.18144	0.00146545	0.00285969	up-regulated
C6_01150W	CDC20	3588.44	0.475099	0.12453	3.81513	0.000136111	0.00031177	up-regulated
C3_04700W	C3_04700W	691.244	0.477603	0.16843	2.83562	0.00457362	0.00823307	up-regulated
C6_02610C	CDC37	3467.38	0.479772	0.109354	4.38733	1.15e-05	3.08e-05	up-regulated
C5_02180C	LEU3	1895.32	0.483623	0.1605	3.01322	0.00258491	0.00484432	up-regulated
CR_09650W	WAL1	1868.68	0.484448	0.173046	2.79953	0.00511775	0.00911322	up-regulated
C4_05030C	SSK2	5920.01	0.486329	0.156449	3.10854	0.00188014	0.00362021	up-regulated
C2_08020C	C2_08020C	2460.39	0.486628	0.157294	3.09375	0.00197645	0.00378969	up-regulated
C2_03780C	C2_03780C	2115.27	0.486865	0.141517	3.44034	0.000580987	0.00121087	up-regulated
C4_06090C	C4_06090C	1104.84	0.487203	0.138879	3.50811	0.000451307	0.000955648	up-regulated
C2_00220C	C2_00220C	2174.75	0.487289	0.161294	3.02112	0.0025184	0.00472966	up-regulated
CR_00020W	TLO1	3127.66	0.487843	0.16837	2.89744	0.00376226	0.00688088	up-regulated
CR_04930W	PEX14	1830.89	0.489434	0.115599	4.2339	2.3e-05	5.91e-05	up-regulated
CR_08900C	CR_08900C	1596.12	0.489727	0.144771	3.38277	0.000717584	0.00147538	up-regulated
CR_02740W	INN1	1430.05	0.49098	0.159925	3.07007	0.00214012	0.00406677	up-regulated
C7_03930C	MAM33	5022.06	0.494998	0.14308	3.45959	0.000541002	0.00113429	up-regulated
C3_05790C	C3_05790C	262.086	0.496292	0.170507	2.91068	0.00360645	0.00662036	up-regulated
C1_06710W	KIN28	1062.03	0.496747	0.16404	3.02821	0.00246009	0.00463039	up-regulated
C2_04040C	DCK2	2308.06	0.497685	0.119417	4.16761	3.08e-05	7.78e-05	up-regulated
C6_02110W	C6_02110W	301.277	0.500066	0.176017	2.84101	0.00449707	0.00810754	up-regulated
C4_01820C	C4_01820C	2155.18	0.50037	0.179786	2.78315	0.00538343	0.00954913	up-regulated
C4_00560C	MMM1	1311.44	0.503663	0.174285	2.88988	0.00385391	0.00703552	up-regulated
C1_00620W	MOB2	1916.3	0.504837	0.130432	3.87049	0.000108616	0.000252786	up-regulated
C3_00850C	C3_00850C	20453.9	0.504963	0.16398	3.07942	0.00207403	0.00395746	up-regulated
C1_10990C	RTG3	1504.95	0.505531	0.14644	3.45212	0.00055619	0.00116408	up-regulated
C2_03590C	CAP4	1101.56	0.51047	0.151529	3.36879	0.000754995	0.00154908	up-regulated
CR_05650W	BRF1	1741.81	0.512349	0.13317	3.84734	0.000119405	0.000276058	up-regulated
C4_05150W	VAC8	7120.01	0.512825	0.153414	3.34276	0.000829499	0.00169202	up-regulated
C2_10750C	AKL1	3039.04	0.512989	0.119411	4.296	1.74e-05	4.57e-05	up-regulated
CR_03420C	NOT4	3148.8	0.513594	0.139358	3.68544	0.00022831	0.000504677	up-regulated
C5_01840C	TAC1	1589.04	0.514345	0.149868	3.43198	0.000599199	0.00124664	up-regulated
C6_02590C	MOB1	2010.84	0.518324	0.179533	2.88708	0.00388841	0.00709631	up-regulated
C1_05280W	C1_05280W	1173.56	0.518611	0.136139	3.80943	0.000139289	0.000318804	up-regulated
C2_08030W	C2_08030W	1543.85	0.521229	0.178726	2.91635	0.00354151	0.00651121	up-regulated
C2_09150W	MIT1	2197.96	0.526225	0.185074	2.84332	0.00446463	0.0080515	up-regulated
C1_12710C	C1_12710C	899.802	0.527925	0.17162	3.07613	0.00209704	0.00399002	up-regulated
CR_00400C	SWC4	2308.83	0.528304	0.145985	3.61888	0.000295877	0.000642053	up-regulated
C1_06660W	C1_06660W	3803	0.529808	0.113126	4.68334	2.82e-06	8.26e-06	up-regulated
C1_12410C	PKH2	4534.37	0.533531	0.173863	3.06868	0.00215005	0.00408043	up-regulated
C2_02600C	FGR22	657.89	0.53592	0.174762	3.06657	0.00216533	0.0041055	up-regulated
CR_10440W	CR_10440W	469.209	0.536244	0.181983	2.94667	0.00321216	0.00594429	up-regulated
C2_09730C	IPK2	678.062	0.540026	0.168645	3.20214	0.00136409	0.00267684	up-regulated
CR_02970C	CR_02970C	4004.71	0.541085	0.138947	3.89418	9.85e-05	0.000230212	up-regulated
C2_01870C	C2_01870C	500.612	0.541149	0.168959	3.20285	0.00136075	0.00267118	up-regulated
C3_02000W	RAD50	2542.8	0.542854	0.148405	3.65793	0.000254265	0.000557282	up-regulated
C5_01180W	PUS4	2012.73	0.544399	0.177233	3.07166	0.00212875	0.00404776	up-regulated
C3_04790W	C3_04790W	857.284	0.545206	0.1324	4.11786	3.82e-05	9.49e-05	up-regulated
C5_04100W	CDS1	3622.4	0.546372	0.166756	3.27647	0.00105113	0.00210723	up-regulated
C5_00860W	IMP2	435.761	0.546685	0.172334	3.17224	0.0015127	0.00294609	up-regulated
C1_13990W	OCA6	642.882	0.549777	0.142041	3.87054	0.000108593	0.000252786	up-regulated
CR_04040C	SPT14	1196.86	0.552004	0.145995	3.78098	0.000156212	0.000355212	up-regulated
C1_09950C	C1_09950C	1396.48	0.553415	0.141925	3.89934	9.65e-05	0.000225543	up-regulated
C3_07900C	C3_07900C	1054.36	0.553667	0.134327	4.12177	3.76e-05	9.35e-05	up-regulated
C3_01500C	BZZ1	2809	0.554717	0.162133	3.42136	0.000623082	0.0012927	up-regulated
C7_02550C	C7_02550C	1169.59	0.554789	0.174343	3.18217	0.00146175	0.00285528	up-regulated
C1_11620W	C1_11620W	410.754	0.555389	0.179163	3.0999	0.00193587	0.00371907	up-regulated
C5_04180W	C5_04180W	750.736	0.555897	0.14942	3.72037	0.000198934	0.000444703	up-regulated
CR_03560W	CR_03560W	788.406	0.55628	0.167664	3.31781	0.000907246	0.00183612	up-regulated
C6_03750C	SBA1	4776.33	0.557251	0.169432	3.28894	0.00100565	0.00202287	up-regulated
C4_03940C	PYC2	17483.7	0.558918	0.137634	4.06089	4.89e-05	0.000119382	up-regulated
C3_04260W	C3_04260W	1131.82	0.559731	0.140347	3.98819	6.66e-05	0.000159066	up-regulated
C2_01570W	C2_01570W	340.616	0.561282	0.181256	3.09662	0.00195739	0.00375557	up-regulated
C6_01720C	SUR7	16348.8	0.561753	0.147623	3.80532	0.000141621	0.000323768	up-regulated
C1_03040W	C1_03040W	591.284	0.563531	0.189723	2.97028	0.0029753	0.0055318	up-regulated
C1_03290W	NGG1	1467.34	0.564258	0.129353	4.36217	1.29e-05	3.44e-05	up-regulated
C1_08270C	MED15	4359.15	0.567254	0.167166	3.39336	0.000690399	0.00142441	up-regulated
C4_06160W	C4_06160W	810.56	0.568413	0.159932	3.55409	0.000379295	0.00080913	up-regulated
C4_06440C	C4_06440C	725.322	0.568487	0.190506	2.98409	0.00284423	0.00530637	up-regulated
C2_02960C	C2_02960C	776.513	0.570461	0.122591	4.65337	3.27e-06	9.49e-06	up-regulated
C6_03800C	C6_03800C	1743.03	0.571242	0.171345	3.33388	0.000856446	0.00173982	up-regulated
C1_08850C	AFG1	727.915	0.576216	0.191054	3.01598	0.00256152	0.00480456	up-regulated
C5_03960W	C5_03960W	3427.78	0.576701	0.182486	3.16024	0.00157637	0.00306607	up-regulated
C1_05860W	PRN2	702.607	0.577044	0.170074	3.39289	0.000691592	0.00142638	up-regulated
C6_01820C	FPG1	1612.88	0.578449	0.197762	2.92498	0.00344482	0.00634718	up-regulated
C5_05260W	PSY4	600.021	0.578504	0.192598	3.00368	0.00266732	0.00498414	up-regulated
C2_07360W	C2_07360W	649.828	0.579228	0.187301	3.09249	0.00198482	0.00380327	up-regulated
C2_06120C	C2_06120C	288.682	0.581755	0.199895	2.9103	0.00361088	0.00662644	up-regulated
C6_03430C	C6_03430C	3506.07	0.582314	0.152187	3.8263	0.000130085	0.00029912	up-regulated
CR_08200C	CR_08200C	3121.03	0.583485	0.1767	3.30212	0.000959584	0.00193526	up-regulated
C3_03540W	C3_03540W	1810.07	0.584832	0.15203	3.84683	0.000119657	0.000276532	up-regulated
C5_02480W	C5_02480W	2012.89	0.586466	0.112016	5.23554	1.65e-07	5.56e-07	up-regulated
C6_01790C	ZCF18	799.198	0.589389	0.149718	3.93667	8.26e-05	0.000194946	up-regulated
CR_08630W	CDC23	1778.99	0.590284	0.118698	4.97298	6.59e-07	2.08e-06	up-regulated
C4_02840C	MED20	898.638	0.590328	0.15452	3.82039	0.000133239	0.000305662	up-regulated
CR_10070C	ZCF39	4908.51	0.59232	0.144396	4.10205	4.1e-05	0.000101125	up-regulated
CR_00370W	CR_00370W	2248.76	0.592366	0.115362	5.13487	2.82e-07	9.3e-07	up-regulated
C1_06420C	C1_06420C	916.636	0.594277	0.143499	4.14134	3.45e-05	8.65e-05	up-regulated
CR_06090W	CR_06090W	1909.56	0.594405	0.154819	3.83937	0.000123353	0.000284741	up-regulated
CR_10800C	CR_10800C	5047	0.595361	0.127052	4.68598	2.79e-06	8.17e-06	up-regulated
C1_02960C	C1_02960C	2158.59	0.596894	0.14366	4.1549	3.25e-05	8.21e-05	up-regulated
C6_03660C	CDC50	2000.37	0.597002	0.163987	3.64055	0.000272053	0.000593705	up-regulated
C1_04540C	VPS16	1935.81	0.597201	0.1297	4.60448	4.13e-06	1.19e-05	up-regulated
C1_08910C	C1_08910C	410.645	0.598147	0.164499	3.63618	0.00027671	0.000602621	up-regulated
C3_00900C	AYR1	2595.71	0.598307	0.176541	3.38905	0.000701343	0.00144399	up-regulated
C4_07120C	MSH2	5261.07	0.59877	0.150213	3.98613	6.72e-05	0.000160258	up-regulated
C7_04110W	ENV7	1282.45	0.599012	0.147525	4.06041	4.9e-05	0.000119582	up-regulated
C1_12450C	IRA2	3993.39	0.599313	0.20188	2.96866	0.00299097	0.00555921	up-regulated
C1_03740W	WAR1	1083.48	0.599525	0.208476	2.87575	0.00403063	0.0073311	up-regulated
C5_04770W	C5_04770W	1377.45	0.600205	0.172386	3.48175	0.000498152	0.00104926	up-regulated
C4_01780C	C4_01780C	899.703	0.60033	0.178453	3.36409	0.000767968	0.00157353	up-regulated
C1_07090C	C1_07090C	2380.14	0.603571	0.143183	4.21538	2.49e-05	6.38e-05	up-regulated
C4_05240C	VPH1	5449.73	0.604176	0.17575	3.43771	0.000586663	0.00122141	up-regulated
C4_04290W	SEC15	2024.52	0.605157	0.178023	3.39931	0.000675563	0.00139574	up-regulated
CR_02410W	CR_02410W	1650.85	0.605441	0.149151	4.05925	4.92e-05	0.000120079	up-regulated
C6_00700C	C6_00700C	989.841	0.607777	0.191943	3.16646	0.00154309	0.00300332	up-regulated
C5_03300C	C5_03300C	773.358	0.607817	0.207385	2.93086	0.00338027	0.00624373	up-regulated
CR_09190C	CR_09190C	1108.36	0.61055	0.175473	3.47946	0.000502433	0.00105753	up-regulated
C2_10290W	SLR1	10304.8	0.61153	0.205259	2.97932	0.00288892	0.00538469	up-regulated
C2_09810C	C2_09810C	320.824	0.612502	0.17229	3.55507	0.000377882	0.000806509	up-regulated
C1_05460W	KOG1	3647.25	0.615485	0.145995	4.21579	2.49e-05	6.37e-05	up-regulated
C6_03010W	TEL1	2267.42	0.618168	0.153811	4.01902	5.84e-05	0.000141153	up-regulated
C1_07020C	PUT3	1615.72	0.619604	0.138738	4.46599	7.97e-06	2.2e-05	up-regulated
C4_06020C	C4_06020C	1538.66	0.620484	0.181158	3.4251	0.000614562	0.00127637	up-regulated
C2_10780C	PSO2	543.101	0.62285	0.217983	2.85734	0.00427212	0.00773457	up-regulated
C3_07560W	TCC1	2148.55	0.623471	0.172703	3.61008	0.000306099	0.000663067	up-regulated
CR_10340W	PTP3	16696.2	0.624451	0.219251	2.84811	0.00439799	0.00793614	up-regulated
C4_04670C	C4_04670C	2008.76	0.624768	0.20289	3.07934	0.00207461	0.00395746	up-regulated
C2_03280W	NSP1	14480.7	0.625415	0.189363	3.30274	0.000957449	0.00193245	up-regulated
CR_00190W	NGS1	1798.45	0.625961	0.183564	3.41004	0.000649545	0.00134479	up-regulated
C4_00740W	C4_00740W	296.796	0.626193	0.18958	3.30305	0.000956383	0.00193096	up-regulated
C7_04030C	KAP120	5102.55	0.62946	0.164824	3.81898	0.000134003	0.000307296	up-regulated
C2_02090W	C2_02090W	1308.33	0.629871	0.152004	4.14377	3.42e-05	8.57e-05	up-regulated
CR_05460W	CR_05460W	779.678	0.630574	0.171054	3.68641	0.000227441	0.000503131	up-regulated
CR_02040W	PRK1	3223.86	0.631967	0.189128	3.34148	0.000833339	0.00169927	up-regulated
C3_02610C	GLX3	10104.6	0.635059	0.180644	3.51553	0.000438873	0.000931	up-regulated
C6_04500C	TSM1	3942.5	0.635757	0.139292	4.56421	5.01e-06	1.42e-05	up-regulated
C5_05130C	C5_05130C	884.126	0.636141	0.15078	4.21901	2.45e-05	6.29e-05	up-regulated
CR_04330W	CR_04330W	733.069	0.636715	0.178657	3.56389	0.000365396	0.000781546	up-regulated
C3_06900W	ISA2	1171.15	0.637097	0.197686	3.22277	0.00126959	0.00250962	up-regulated
C1_10910C	C1_10910C	842.759	0.637424	0.179465	3.5518	0.000382607	0.000815423	up-regulated
CR_08160W	PTC5	5292.74	0.637807	0.140898	4.52673	5.99e-06	1.68e-05	up-regulated
C7_00360W	DFI1	6074.24	0.637878	0.229928	2.77424	0.00553303	0.00978527	up-regulated
CR_10610C	CR_10610C	382.542	0.639439	0.226977	2.8172	0.00484439	0.00866538	up-regulated
C4_06650W	C4_06650W	3166.84	0.640557	0.169822	3.77193	0.000161987	0.000367221	up-regulated
C1_11560C	C1_11560C	802.213	0.640744	0.129511	4.94741	7.52e-07	2.36e-06	up-regulated
C1_10520W	C1_10520W	519.37	0.641242	0.19955	3.21344	0.00131154	0.00258223	up-regulated
C2_03430W	NBN1	833.736	0.641657	0.194345	3.30164	0.000961216	0.00193742	up-regulated
C1_10540C	C1_10540C	792.466	0.642604	0.157964	4.06805	4.74e-05	0.00011601	up-regulated
C2_10760C	C2_10760C	2541.35	0.645598	0.165599	3.89855	9.68e-05	0.000226189	up-regulated
C6_00710W	C6_00710W	1053.35	0.646283	0.157449	4.10472	4.05e-05	0.000100089	up-regulated
C4_06250C	SEC3	2666.95	0.646866	0.107622	6.01052	1.85e-09	7.74e-09	up-regulated
CR_03820C	ULP2	890.12	0.647342	0.161411	4.01051	6.06e-05	0.000145981	up-regulated
C2_00550W	C2_00550W	453.685	0.647372	0.219918	2.9437	0.00324313	0.00599788	up-regulated
C3_00170C	C3_00170C	5115.32	0.647518	0.232125	2.78952	0.00527859	0.00937715	up-regulated
CR_03050C	ZCF11	840.351	0.648353	0.203555	3.18515	0.00144679	0.00282886	up-regulated
C3_07230W	DRS2	3866.2	0.649914	0.165859	3.91847	8.91e-05	0.000209529	up-regulated
CR_09830W	CR_09830W	834.428	0.651271	0.233162	2.79321	0.00521879	0.00927646	up-regulated
C1_13350W	STP2	2417.2	0.651679	0.177864	3.66391	0.000248391	0.000545414	up-regulated
C3_07740W	C3_07740W	3175.49	0.651704	0.19105	3.41118	0.000646826	0.00133963	up-regulated
CR_01240C	BOI2	3836.31	0.653596	0.234955	2.78179	0.00540599	0.00958342	up-regulated
CR_09980W	SPT7	2550.14	0.65447	0.180617	3.62352	0.000290621	0.00063161	up-regulated
C3_02830W	TFC4	1431.68	0.654578	0.159151	4.11294	3.91e-05	9.68e-05	up-regulated
C2_07560W	SWR1	2128.71	0.654732	0.206015	3.17808	0.00148255	0.00289023	up-regulated
C3_02640C	ZCF1	341.581	0.655618	0.175851	3.72826	0.000192808	0.000432471	up-regulated
C3_01750C	BRO1	2182.02	0.656761	0.180698	3.63457	0.000278444	0.000605808	up-regulated
C1_09480W	PPT2	481.201	0.656964	0.182825	3.5934	0.000326388	0.000703427	up-regulated
C4_04000W	MET4	945.467	0.660635	0.1508	4.38088	1.18e-05	3.17e-05	up-regulated
C1_05620C	STE3	195.14	0.66091	0.23621	2.79798	0.00514238	0.00915158	up-regulated
C6_02780C	MIF2	1145.91	0.662997	0.228647	2.89965	0.00373576	0.00683662	up-regulated
C2_07370W	C2_07370W	868.503	0.66639	0.206128	3.23289	0.00122543	0.00242798	up-regulated
C3_05800W	C3_05800W	455.659	0.669477	0.218084	3.06981	0.00214196	0.00406897	up-regulated
C3_07570C	C3_07570C	528.145	0.669743	0.229739	2.91523	0.00355424	0.00652653	up-regulated
CR_01770C	CR_01770C	2563.55	0.67013	0.128205	5.22702	1.72e-07	5.8e-07	up-regulated
C3_06150W	C3_06150W	1165.22	0.67078	0.163264	4.10855	3.98e-05	9.86e-05	up-regulated
C1_02740C	C1_02740C	321.981	0.671299	0.239309	2.80516	0.00502918	0.00896893	up-regulated
C3_07680W	HIR3	3380.04	0.673155	0.166963	4.03176	5.54e-05	0.000134038	up-regulated
C3_01690W	C3_01690W	1596.93	0.675202	0.143354	4.71002	2.48e-06	7.31e-06	up-regulated
C1_13950C	C1_13950C	360.131	0.676746	0.233959	2.89259	0.00382084	0.00697728	up-regulated
C2_07510W	C2_07510W	665.162	0.67808	0.183427	3.69673	0.000218395	0.000484924	up-regulated
C4_06410W	C4_06410W	503.694	0.678945	0.235338	2.88497	0.00391446	0.00714167	up-regulated
C4_07010C	C4_07010C	959.783	0.679062	0.15997	4.24492	2.19e-05	5.65e-05	up-regulated
C4_02030W	RFX2	1075.78	0.679758	0.234875	2.89412	0.0038022	0.00694965	up-regulated
C3_00780W	HOS2	786.257	0.681548	0.169605	4.01843	5.86e-05	0.000141446	up-regulated
C2_04330C	C2_04330C	1040.22	0.683177	0.235447	2.90162	0.00371243	0.00680231	up-regulated
C2_03020C	C2_03020C	3704.41	0.68336	0.223053	3.06366	0.00218646	0.00414291	up-regulated
C2_02520W	C2_02520W	1086.34	0.683717	0.117498	5.81898	5.92e-09	2.36e-08	up-regulated
CR_01560W	CR_01560W	358.898	0.685174	0.171277	4.00038	6.32e-05	0.000151758	up-regulated
CR_04470W	GPI2	462.518	0.685304	0.165488	4.14111	3.46e-05	8.65e-05	up-regulated
C3_06470W	AAF1	1337.93	0.685326	0.177041	3.87099	0.000108393	0.000252562	up-regulated
CR_06710C	GCN5	1481.68	0.689247	0.16633	4.14384	3.42e-05	8.57e-05	up-regulated
C4_04330C	C4_04330C	6486.07	0.689412	0.153825	4.48181	7.4e-06	2.05e-05	up-regulated
C1_12160W	MSO1	1173	0.689596	0.183622	3.75551	0.000172987	0.000391035	up-regulated
C1_09120W	IPT1	1394.22	0.689763	0.224138	3.0774	0.00208814	0.00397946	up-regulated
C2_02440W	VAM6	2110.59	0.693998	0.132666	5.23118	1.68e-07	5.68e-07	up-regulated
C3_03140C	DAL4	434.087	0.694038	0.174826	3.96987	7.19e-05	0.000171117	up-regulated
C3_03730C	PHB1	4679.88	0.694496	0.23139	3.00141	0.00268732	0.00501993	up-regulated
C4_05220C	C4_05220C	530.923	0.695835	0.233259	2.9831	0.0028534	0.00532182	up-regulated
C7_00410C	C7_00410C	1434.45	0.696383	0.194736	3.57603	0.000348849	0.000748871	up-regulated
C7_04340C	C7_04340C	268.86	0.696424	0.248911	2.79788	0.00514396	0.00915166	up-regulated
C3_04220C	URK1	1333.76	0.699788	0.129246	5.4144	6.15e-08	2.19e-07	up-regulated
C3_03030C	ECM14	3168.46	0.69981	0.138694	5.04572	4.52e-07	1.45e-06	up-regulated
C4_00070C	C4_00070C	8632.37	0.700338	0.190757	3.67137	0.000241256	0.000532106	up-regulated
C3_03080W	C3_03080W	1175.11	0.703553	0.15171	4.63749	3.53e-06	1.02e-05	up-regulated
C4_00050W	C4_00050W	2771.76	0.703662	0.228574	3.07848	0.00208057	0.00396629	up-regulated
C6_03020W	PEP3	4017.98	0.704971	0.158395	4.45071	8.56e-06	2.35e-05	up-regulated
C7_02930C	C7_02930C	2371.02	0.707315	0.215616	3.28044	0.00103644	0.00207867	up-regulated
C3_03300C	C3_03300C	3134.21	0.707765	0.10728	6.59737	4.19e-11	2.06e-10	up-regulated
C2_06300W	C2_06300W	939.214	0.708317	0.171322	4.13441	3.56e-05	8.89e-05	up-regulated
C1_01760W	FGR38	1418.03	0.713339	0.127756	5.5836	2.36e-08	8.85e-08	up-regulated
C6_03150C	C6_03150C	740.643	0.713399	0.187386	3.80712	0.000140597	0.000321673	up-regulated
CR_08120C	DCP2	7594.83	0.713688	0.166497	4.2865	1.82e-05	4.75e-05	up-regulated
CR_04760C	CR_04760C	1374.65	0.714865	0.177771	4.02126	5.79e-05	0.000139983	up-regulated
C2_02840C	C2_02840C	1176.65	0.718972	0.124919	5.75549	8.64e-09	3.39e-08	up-regulated
C1_11280W	C1_11280W	821.916	0.71931	0.184309	3.90274	9.51e-05	0.000222663	up-regulated
C1_00550W	CIS2	719.123	0.719447	0.208456	3.45132	0.000557853	0.0011669	up-regulated
C6_00020W	C6_00020W	135.143	0.719454	0.251634	2.85913	0.00424805	0.00769596	up-regulated
CR_06020W	CR_06020W	496.734	0.720664	0.219364	3.28524	0.00101896	0.00204687	up-regulated
C7_01830W	NSL1	529.506	0.722016	0.172343	4.18941	2.8e-05	7.11e-05	up-regulated
C6_01200W	C6_01200W	223.097	0.723568	0.232863	3.10727	0.00188821	0.00363228	up-regulated
C1_09760C	SHY1	3178.98	0.724441	0.194866	3.71764	0.000201089	0.000449351	up-regulated
C2_01480W	SPT5	11223.4	0.72908	0.145541	5.00944	5.46e-07	1.73e-06	up-regulated
C2_08060W	C2_08060W	851.356	0.730282	0.239337	3.05127	0.00227873	0.00430949	up-regulated
C3_02140C	C3_02140C	2213.05	0.732032	0.224396	3.26223	0.0011054	0.00220635	up-regulated
C4_06280C	C4_06280C	772.116	0.733811	0.22419	3.27316	0.00106352	0.00212919	up-regulated
C1_12170C	C1_12170C	1548.08	0.733823	0.169324	4.33384	1.47e-05	3.88e-05	up-regulated
C1_01820C	C1_01820C	935.426	0.734032	0.197973	3.70774	0.000209118	0.000465195	up-regulated
C3_00540C	IST1	882.309	0.734704	0.220251	3.33577	0.000850649	0.00172982	up-regulated
C1_08300W	NOT5	2487.02	0.735143	0.202983	3.6217	0.000292675	0.000635376	up-regulated
C3_06210C	MUB1	1605.82	0.735294	0.171698	4.28249	1.85e-05	4.82e-05	up-regulated
C5_04090C	SUI1	10189.6	0.735526	0.183963	3.99822	6.38e-05	0.000153085	up-regulated
C2_04410W	C2_04410W	1450.02	0.735804	0.137109	5.36655	8.03e-08	2.82e-07	up-regulated
C5_02540C	SPR28	221.267	0.73658	0.251021	2.93433	0.00334265	0.00618001	up-regulated
C4_03920W	C4_03920W	1028.15	0.736825	0.142323	5.17715	2.25e-07	7.51e-07	up-regulated
C3_04530C	TEC1	1215.22	0.737779	0.2628	2.80738	0.00499463	0.00891266	up-regulated
C1_02850W	C1_02850W	1558.19	0.738524	0.198788	3.71513	0.000203102	0.000453338	up-regulated
C3_01890C	PAL1	5266.99	0.738921	0.128284	5.76004	8.41e-09	3.31e-08	up-regulated
C1_01550W	VPS17	1671.32	0.738989	0.197395	3.7437	0.000181327	0.00040857	up-regulated
CR_10710C	VPS52	1541.97	0.739292	0.144004	5.13381	2.84e-07	9.34e-07	up-regulated
C2_01560W	BMT5	2888.61	0.740501	0.229075	3.23257	0.00122682	0.00242992	up-regulated
C1_13970C	HPC2	874.869	0.740603	0.154734	4.78628	1.7e-06	5.12e-06	up-regulated
C6_00360C	C6_00360C	1151.59	0.740833	0.189638	3.90656	9.36e-05	0.000219518	up-regulated
C4_05740C	C4_05740C	3120.63	0.741434	0.148982	4.97668	6.47e-07	2.04e-06	up-regulated
C2_00230W	C2_00230W	1830.06	0.742027	0.245057	3.02798	0.00246193	0.00463239	up-regulated
CR_01980C	CRC1	3699.6	0.74223	0.255904	2.90042	0.0037266	0.00682406	up-regulated
C2_05140W	CDC15	1669.87	0.743508	0.154234	4.82066	1.43e-06	4.34e-06	up-regulated
C2_10660W	ASH1	2402.57	0.744501	0.161763	4.60242	4.18e-06	1.2e-05	up-regulated
C5_01620C	VPS22	283.588	0.744763	0.245811	3.02982	0.00244702	0.00460726	up-regulated
C1_03960C	C1_03960C	962.484	0.745951	0.216137	3.45128	0.000557931	0.0011669	up-regulated
C1_13310W	ECM25	459.374	0.747931	0.234412	3.19067	0.00141944	0.00277904	up-regulated
C3_04030C	PEX8	1121.39	0.747938	0.198802	3.76222	0.000168409	0.000381488	up-regulated
CR_06560C	YBH3	2443.52	0.748133	0.170728	4.38202	1.18e-05	3.15e-05	up-regulated
C1_08340C	C1_08340C	1075.46	0.748857	0.263937	2.83725	0.00455037	0.00819866	up-regulated
C1_02900C	C1_02900C	994.165	0.749084	0.180004	4.16147	3.16e-05	7.98e-05	up-regulated
C3_06680C	C3_06680C	623.15	0.750862	0.190308	3.9455	7.96e-05	0.000188505	up-regulated
C3_04840C	C3_04840C	265.886	0.750913	0.200483	3.74552	0.00018002	0.000405778	up-regulated
C1_13910C	MODF	1290.6	0.751081	0.159284	4.71535	2.41e-06	7.13e-06	up-regulated
C2_00720C	FGR15	823.637	0.751718	0.183298	4.10107	4.11e-05	0.000101427	up-regulated
C2_01110C	BCY1	15206.2	0.752647	0.244076	3.08365	0.00204476	0.00390554	up-regulated
CR_00690C	CR_00690C	1599.13	0.752694	0.153815	4.89349	9.91e-07	3.06e-06	up-regulated
C1_06910C	C1_06910C	1611.49	0.752827	0.152777	4.92761	8.32e-07	2.6e-06	up-regulated
C6_00230W	C6_00230W	578.168	0.753665	0.169332	4.45083	8.55e-06	2.35e-05	up-regulated
C2_03200W	PRP3	636.797	0.754756	0.1744	4.32773	1.51e-05	3.98e-05	up-regulated
C1_02060W	C1_02060W	2745.03	0.754759	0.177086	4.26211	2.03e-05	5.26e-05	up-regulated
C4_03540C	ECM38	1199.25	0.755431	0.20015	3.77433	0.000160438	0.000364125	up-regulated
C4_03160C	C4_03160C	648.337	0.757921	0.231967	3.26736	0.00108555	0.00217008	up-regulated
C5_03560W	C5_03560W	1003.85	0.757922	0.22137	3.42378	0.000617572	0.00128217	up-regulated
C2_10310C	KIP2	861.779	0.758279	0.242768	3.12346	0.00178735	0.00345384	up-regulated
C3_00630W	C3_00630W	3664.27	0.75836	0.199729	3.79694	0.000146493	0.000334007	up-regulated
C3_04720C	C3_04720C	1451.77	0.759143	0.273385	2.77682	0.00548933	0.00971377	up-regulated
C7_00660W	GAC1	3178.66	0.760573	0.260858	2.91566	0.00354933	0.00652155	up-regulated
C4_05060W	CDL1	1142.89	0.760995	0.227498	3.34506	0.000822642	0.00167861	up-regulated
C3_03600C	GTT12	221.132	0.76172	0.237473	3.20761	0.00133844	0.00263259	up-regulated
C3_00140W	C3_00140W	4181.05	0.765108	0.17343	4.41163	1.03e-05	2.77e-05	up-regulated
C2_00450C	CDH1	1562.4	0.767016	0.182831	4.19522	2.73e-05	6.94e-05	up-regulated
C1_07050C	C1_07050C	1073	0.767595	0.193069	3.97575	7.02e-05	0.000167011	up-regulated
C2_01990C	FAB1	4388.19	0.767615	0.273975	2.80177	0.00508224	0.00905541	up-regulated
C4_04950W	C4_04950W	217.021	0.769093	0.275201	2.79466	0.00519546	0.00924051	up-regulated
C1_12950W	C1_12950W	1086.58	0.772016	0.200163	3.85693	0.000114819	0.000266497	up-regulated
CR_00110W	CR_00110W	2900.04	0.77234	0.226534	3.40937	0.000651131	0.0013476	up-regulated
C4_04550C	OMA1	2637.12	0.773722	0.190881	4.05342	5.05e-05	0.000122957	up-regulated
C1_09710C	C1_09710C	1306.28	0.774506	0.235702	3.28595	0.0010164	0.00204242	up-regulated
CR_00760C	HYR4	1355.14	0.774583	0.168861	4.5871	4.49e-06	1.28e-05	up-regulated
C1_13640W	CUP2	1130.04	0.774716	0.17439	4.44243	8.89e-06	2.44e-05	up-regulated
C4_00850C	C4_00850C	260.069	0.77509	0.192775	4.02071	5.8e-05	0.000140258	up-regulated
C6_02320C	IPL1	466.175	0.775278	0.25472	3.04365	0.00233725	0.00441315	up-regulated
C6_01920C	C6_01920C	1863.22	0.775299	0.15717	4.93288	8.1e-07	2.53e-06	up-regulated
C1_03630W	C1_03630W	1378.14	0.777148	0.174806	4.44578	8.76e-06	2.4e-05	up-regulated
CR_04180C	ARP5	4065.3	0.778891	0.136089	5.72339	1.04e-08	4.06e-08	up-regulated
C2_04640C	SNU114	754.581	0.779554	0.26385	2.95453	0.00313147	0.0058022	up-regulated
C7_02760W	C7_02760W	1381.3	0.779715	0.237399	3.28441	0.00102196	0.00205151	up-regulated
C5_03610W	HEX1	1134.46	0.78001	0.236032	3.30467	0.000950876	0.00192049	up-regulated
C4_05080C	C4_05080C	952.609	0.780854	0.174209	4.4823	7.38e-06	2.04e-05	up-regulated
C1_08860C	C1_08860C	1253.63	0.781202	0.15458	5.05371	4.33e-07	1.4e-06	up-regulated
C2_06690C	PEX22	345.746	0.781327	0.264684	2.95192	0.003158	0.00584771	up-regulated
C4_00400W	MNR2	2594.01	0.781329	0.200189	3.90296	9.5e-05	0.000222541	up-regulated
C6_03040C	C6_03040C	1191.97	0.781915	0.17179	4.55157	5.32e-06	1.51e-05	up-regulated
C3_03740W	C3_03740W	733.19	0.782947	0.155513	5.03461	4.79e-07	1.53e-06	up-regulated
C6_00080C	C6_00080C	1445.78	0.783576	0.240884	3.25292	0.00114226	0.00227516	up-regulated
C7_00420C	C7_00420C	2094.72	0.784164	0.224997	3.48522	0.000491723	0.00103645	up-regulated
C3_07120W	C3_07120W	445.529	0.784881	0.272813	2.87699	0.00401489	0.00730902	up-regulated
C4_00680W	C4_00680W	1943.37	0.786639	0.275098	2.85949	0.00424327	0.00768964	up-regulated
C4_02060C	TFG1	4145.43	0.787063	0.114401	6.87987	5.99e-12	3.18e-11	up-regulated
C1_07570C	C1_07570C	341.072	0.787455	0.279493	2.81744	0.00484086	0.00866168	up-regulated
C6_01080C	C6_01080C	288.063	0.789579	0.262182	3.01157	0.00259903	0.00486725	up-regulated
C5_02910C	GYP8	686.382	0.789763	0.152253	5.18718	2.14e-07	7.13e-07	up-regulated
C5_05330C	RER2	1238.5	0.789905	0.232645	3.39532	0.000685481	0.00141525	up-regulated
C2_10790C	C2_10790C	1016.01	0.791489	0.178553	4.43279	9.3e-06	2.53e-05	up-regulated
C3_02850C	C3_02850C	514.335	0.793761	0.209663	3.78588	0.000153166	0.000348685	up-regulated
CR_08660W	PRP8	5541.62	0.797382	0.143828	5.54401	2.96e-08	1.1e-07	up-regulated
C1_11750W	AVT4	1329.4	0.798413	0.250479	3.18754	0.00143488	0.00280835	up-regulated
C1_06680W	VPS34	1386.08	0.799267	0.207839	3.84561	0.000120253	0.000277802	up-regulated
C3_00150W	C3_00150W	5217.5	0.799958	0.143257	5.58407	2.35e-08	8.83e-08	up-regulated
CR_03160W	CR_03160W	424.122	0.801907	0.255267	3.14145	0.00168116	0.00325817	up-regulated
C3_02260C	C3_02260C	2784.72	0.80214	0.150956	5.31375	1.07e-07	3.71e-07	up-regulated
C4_05610C	C4_05610C	9993.78	0.802558	0.146168	5.49066	4e-08	1.46e-07	up-regulated
C1_10660W	TBP1	3203.4	0.807194	0.1921	4.20195	2.65e-05	6.75e-05	up-regulated
C1_09360C	EFR3	6003.3	0.807469	0.126344	6.39104	1.65e-10	7.7e-10	up-regulated
CR_00140W	REP1	521.984	0.808833	0.281182	2.87654	0.00402057	0.00731505	up-regulated
C2_07390C	C2_07390C	2801.77	0.808951	0.130417	6.2028	5.55e-10	2.44e-09	up-regulated
C3_03150W	C3_03150W	1990.86	0.809776	0.174673	4.63596	3.55e-06	1.03e-05	up-regulated
C1_03670C	DAO1	3423.09	0.810112	0.226118	3.58269	0.000340073	0.000731594	up-regulated
C1_07190W	SOG2	3116.35	0.81142	0.166141	4.88392	1.04e-06	3.2e-06	up-regulated
C7_00120W	C7_00120W	1513.16	0.811891	0.254193	3.19399	0.00140319	0.00274904	up-regulated
CR_05370W	CR_05370W	218.778	0.812914	0.235788	3.44764	0.0005655	0.00118024	up-regulated
C6_00490W	C6_00490W	419.509	0.813345	0.224123	3.62901	0.000284511	0.000618557	up-regulated
CR_01130W	CR_01130W	2192.01	0.813591	0.110009	7.39566	1.41e-13	8.6e-13	up-regulated
C2_01840C	RAD7	2058.57	0.814254	0.192839	4.22245	2.42e-05	6.2e-05	up-regulated
C3_00130C	C3_00130C	10720.1	0.817145	0.1546	5.28553	1.25e-07	4.28e-07	up-regulated
C5_03330C	ZCF13	910.965	0.818403	0.235071	3.48151	0.000498588	0.00104981	up-regulated
C3_03610W	FUR4	377.399	0.820985	0.223401	3.67494	0.000237901	0.000525096	up-regulated
C5_02720W	PEP12	1022.31	0.821706	0.178003	4.61626	3.91e-06	1.13e-05	up-regulated
CR_07440W	ACE2	3326.79	0.822496	0.173668	4.73604	2.18e-06	6.5e-06	up-regulated
CR_10310W	CR_10310W	100.3	0.825215	0.254594	3.24131	0.00118984	0.00236377	up-regulated
C1_05750C	C1_05750C	2740.75	0.826296	0.186265	4.43613	9.16e-06	2.5e-05	up-regulated
C4_03670W	SPO75	1308.33	0.826318	0.19513	4.2347	2.29e-05	5.9e-05	up-regulated
C2_09070C	C2_09070C	967.053	0.826837	0.201422	4.105	4.04e-05	0.000100009	up-regulated
C2_02890W	SCT2	3644	0.827163	0.196862	4.20174	2.65e-05	6.75e-05	up-regulated
C1_05120W	C1_05120W	1583.78	0.827618	0.249422	3.31814	0.000906192	0.00183461	up-regulated
CR_07310W	CR_07310W	767.488	0.827919	0.194443	4.25789	2.06e-05	5.35e-05	up-regulated
C4_01320C	OPT6	690.109	0.82875	0.268101	3.09119	0.00199355	0.00381631	up-regulated
C1_10680C	TCB1	18119.2	0.829013	0.18441	4.49549	6.94e-06	1.93e-05	up-regulated
C2_03550C	C2_03550C	3023.77	0.82931	0.134259	6.17693	6.54e-10	2.87e-09	up-regulated
CR_09100C	CR_09100C	3948.98	0.829617	0.237286	3.49627	0.000471809	0.000995893	up-regulated
CR_01680C	CDC4	4832.23	0.829659	0.128252	6.46898	9.87e-11	4.72e-10	up-regulated
CR_06440C	BCR1	1093.42	0.829798	0.20515	4.04484	5.24e-05	0.000127238	up-regulated
C4_00840W	C4_00840W	2541.18	0.829798	0.215235	3.85531	0.000115582	0.000268053	up-regulated
CR_05140W	CR_05140W	450.224	0.831787	0.273239	3.04417	0.00233321	0.00440693	up-regulated
C4_00040W	CNH1	5057.99	0.83338	0.135782	6.13764	8.38e-10	3.64e-09	up-regulated
C2_03420C	C2_03420C	1688.54	0.835259	0.142033	5.88074	4.08e-09	1.65e-08	up-regulated
CR_06320C	CR_06320C	881.906	0.835478	0.204008	4.09532	4.22e-05	0.000103676	up-regulated
C1_04930C	C1_04930C	263.75	0.835699	0.202697	4.1229	3.74e-05	9.3e-05	up-regulated
C4_02970C	UBR1	5763.28	0.835984	0.177721	4.70391	2.55e-06	7.51e-06	up-regulated
C6_02090C	C6_02090C	827.993	0.836303	0.255566	3.27236	0.00106655	0.00213382	up-regulated
C3_07370W	C3_07370W	931.971	0.837692	0.238331	3.51483	0.000440034	0.00093313	up-regulated
C7_00200W	C7_00200W	888.053	0.841952	0.215616	3.90486	9.43e-05	0.000220889	up-regulated
C1_05740C	C1_05740C	184.006	0.842615	0.235803	3.57339	0.000352395	0.00075564	up-regulated
C5_05000C	C5_05000C	1837.85	0.84765	0.253956	3.33779	0.000844475	0.00171942	up-regulated
C1_09220W	C1_09220W	5405.58	0.847764	0.183368	4.6233	3.78e-06	1.09e-05	up-regulated
C3_05270C	HGT5	1351.88	0.848626	0.248579	3.41391	0.000640371	0.00132719	up-regulated
C1_03920C	C1_03920C	276.514	0.849032	0.257435	3.29804	0.000973628	0.00196178	up-regulated
C1_00430W	ATG18	1414.06	0.849667	0.148323	5.7285	1.01e-08	3.94e-08	up-regulated
C3_00280C	ULP3	1152.78	0.849966	0.154338	5.50718	3.65e-08	1.34e-07	up-regulated
C4_07070W	CTA6	916.176	0.851469	0.151738	5.61142	2.01e-08	7.59e-08	up-regulated
C4_06950W	C4_06950W	350.2	0.853505	0.192527	4.43318	9.29e-06	2.52e-05	up-regulated
C2_10530C	KIN3	2761.28	0.853861	0.200411	4.26055	2.04e-05	5.29e-05	up-regulated
C1_00750C	VPS27	4302.14	0.854001	0.250632	3.40739	0.000655866	0.00135599	up-regulated
C1_00600W	APC1	2384.32	0.854804	0.150161	5.69259	1.25e-08	4.82e-08	up-regulated
C2_03370W	THI20	466.929	0.855216	0.188993	4.52512	6.04e-06	1.69e-05	up-regulated
C7_03260C	C7_03260C	1036.54	0.856346	0.263654	3.24799	0.00116222	0.00231199	up-regulated
C1_00920W	C1_00920W	2556.85	0.857035	0.160284	5.34697	8.94e-08	3.12e-07	up-regulated
C3_04540C	C3_04540C	1290.04	0.857801	0.15949	5.37841	7.51e-08	2.65e-07	up-regulated
C3_00980W	FLC1	3239.17	0.858453	0.118115	7.26796	3.65e-13	2.16e-12	up-regulated
C1_00310W	C1_00310W	4722.28	0.860037	0.149383	5.75725	8.55e-09	3.36e-08	up-regulated
C2_03150C	C2_03150C	1276.24	0.860116	0.22903	3.75547	0.000173018	0.000391035	up-regulated
C6_00540W	C6_00540W	903.222	0.860266	0.162903	5.28085	1.29e-07	4.39e-07	up-regulated
C1_08130C	TERT	1044.29	0.860455	0.152562	5.64004	1.7e-08	6.47e-08	up-regulated
C6_02330W	C6_02330W	12613.5	0.861035	0.182619	4.71491	2.42e-06	7.14e-06	up-regulated
C4_04460C	SAK1	2528.3	0.861313	0.120983	7.1193	1.08e-12	6.21e-12	up-regulated
CR_10770W	CR_10770W	1370.22	0.86196	0.255779	3.36994	0.000751833	0.00154366	up-regulated
C5_01670W	DAL52	273.92	0.862003	0.245743	3.50774	0.000451929	0.000956307	up-regulated
C4_04420W	FGR3	1368.18	0.862417	0.233381	3.69533	0.000219604	0.000487244	up-regulated
C2_01300C	MNN24	2352.82	0.862664	0.189932	4.54197	5.57e-06	1.57e-05	up-regulated
C2_07040W	C2_07040W	669.953	0.863256	0.217596	3.96724	7.27e-05	0.000172806	up-regulated
C7_03180C	HHO1	8403.72	0.864875	0.120574	7.17295	7.34e-13	4.25e-12	up-regulated
C5_01570C	SPO1	176.928	0.865167	0.25616	3.37745	0.000731602	0.00150264	up-regulated
C1_12150C	C1_12150C	241.89	0.865413	0.275575	3.14039	0.00168722	0.00326886	up-regulated
CR_10740W	CSM1	1111.39	0.865425	0.161609	5.35504	8.55e-08	3e-07	up-regulated
C2_00270C	C2_00270C	1360.32	0.865592	0.266952	3.2425	0.00118485	0.00235464	up-regulated
C1_06350W	C1_06350W	1357.88	0.865594	0.218171	3.96751	7.26e-05	0.000172679	up-regulated
C7_00030W	C7_00030W	4887.65	0.865815	0.29267	2.95834	0.00309304	0.00573815	up-regulated
CR_09070C	CR_09070C	6716.52	0.865865	0.210483	4.11371	3.89e-05	9.65e-05	up-regulated
C1_13810W	C1_13810W	1903.86	0.868063	0.145734	5.95648	2.58e-09	1.07e-08	up-regulated
C2_04850C	C2_04850C	4423.43	0.868194	0.151767	5.72059	1.06e-08	4.13e-08	up-regulated
C3_07550C	C3_07550C	868.236	0.868373	0.219758	3.9515	7.77e-05	0.000184066	up-regulated
C7_02980C	SFI1	2232.9	0.869004	0.129719	6.69912	2.1e-11	1.06e-10	up-regulated
CR_02510W	CR_02510W	4345.87	0.869273	0.143624	6.05242	1.43e-09	6.03e-09	up-regulated
C1_08190C	CAT8	323.963	0.86947	0.271934	3.19735	0.00138695	0.00271811	up-regulated
CR_08540C	SSY5	1788.06	0.870428	0.121641	7.15572	8.32e-13	4.8e-12	up-regulated
CR_06550C	CR_06550C	567.729	0.870547	0.275015	3.16545	0.00154841	0.00301269	up-regulated
C3_04940W	C3_04940W	1268.58	0.874247	0.205527	4.25367	2.1e-05	5.44e-05	up-regulated
C7_02560W	C7_02560W	975.086	0.874844	0.198306	4.41159	1.03e-05	2.77e-05	up-regulated
C2_05390C	C2_05390C	122.718	0.875423	0.305069	2.86959	0.00411006	0.00745732	up-regulated
C2_02300W	C2_02300W	273.933	0.87552	0.190419	4.59787	4.27e-06	1.22e-05	up-regulated
C1_08230C	PLB5	3176.01	0.875579	0.309039	2.83323	0.00460796	0.00828986	up-regulated
C7_04060W	C7_04060W	279.939	0.875947	0.190239	4.60446	4.14e-06	1.19e-05	up-regulated
CR_09480W	CR_09480W	533.789	0.87659	0.295728	2.96418	0.00303492	0.0056356	up-regulated
C4_04510W	C4_04510W	2973.74	0.876869	0.123497	7.10031	1.24e-12	7.06e-12	up-regulated
C6_02720C	C6_02720C	1351.7	0.877224	0.136164	6.44241	1.18e-10	5.57e-10	up-regulated
C2_05570C	C2_05570C	2008.84	0.877715	0.176834	4.96349	6.92e-07	2.18e-06	up-regulated
C4_01170C	BMT9	790.218	0.880572	0.230217	3.82497	0.000130791	0.000300626	up-regulated
CR_02800C	CR_02800C	1518.48	0.883159	0.318354	2.77414	0.00553479	0.00978547	up-regulated
C1_00630W	C1_00630W	1018.53	0.885373	0.286238	3.09314	0.00198052	0.00379626	up-regulated
C1_10120C	C1_10120C	2705.61	0.885824	0.203171	4.35999	1.3e-05	3.47e-05	up-regulated
C1_01200W	STB5	1838.33	0.886462	0.140064	6.32897	2.47e-10	1.14e-09	up-regulated
C1_02380C	C1_02380C	149.434	0.886609	0.302792	2.92812	0.00341023	0.0062893	up-regulated
C2_04750W	C2_04750W	691.043	0.888331	0.190183	4.67092	3e-06	8.75e-06	up-regulated
CR_03980W	CR_03980W	866.766	0.890109	0.209568	4.24735	2.16e-05	5.59e-05	up-regulated
C2_10050W	C2_10050W	9354.23	0.892824	0.250418	3.56533	0.000363397	0.00077755	up-regulated
C2_08450W	C2_08450W	1688.54	0.894086	0.181772	4.91873	8.71e-07	2.71e-06	up-regulated
C3_07630C	C3_07630C	1467.15	0.894691	0.148109	6.04074	1.53e-09	6.48e-09	up-regulated
CR_06910W	BUD5	1355.97	0.895239	0.219928	4.07061	4.69e-05	0.000114794	up-regulated
C1_11570W	C1_11570W	207.789	0.895358	0.308727	2.90016	0.00372969	0.00682762	up-regulated
C4_02310W	BEM3	2318.13	0.896765	0.14135	6.34428	2.23e-10	1.03e-09	up-regulated
C1_11770C	C1_11770C	2673.7	0.896893	0.311954	2.87508	0.00403922	0.00734328	up-regulated
C1_12230W	SNT1	3836.08	0.898576	0.163301	5.50258	3.74e-08	1.37e-07	up-regulated
CR_04830C	CR_04830C	414.743	0.899098	0.286923	3.13359	0.00172683	0.00334015	up-regulated
C7_00130W	C7_00130W	1075.29	0.899216	0.165621	5.42938	5.66e-08	2.03e-07	up-regulated
C3_07030C	C3_07030C	861.655	0.899796	0.170385	5.28097	1.29e-07	4.38e-07	up-regulated
CR_00420W	CR_00420W	935.379	0.900029	0.163236	5.51365	3.51e-08	1.3e-07	up-regulated
C7_03580C	C7_03580C	79.1103	0.900211	0.280776	3.20616	0.0013452	0.00264413	up-regulated
C5_02020C	C5_02020C	1797.77	0.90083	0.243909	3.6933	0.000221365	0.000490784	up-regulated
C6_03000C	C6_03000C	386.48	0.901265	0.208629	4.31993	1.56e-05	4.12e-05	up-regulated
C3_03070W	C3_03070W	1134.54	0.90145	0.281544	3.20181	0.00136566	0.00267905	up-regulated
CR_00850C	GSL2	2090.52	0.902691	0.132948	6.78983	1.12e-11	5.81e-11	up-regulated
CR_08770W	RDN18	16769.3	0.903153	0.270589	3.33773	0.00084467	0.00171942	up-regulated
C4_07230C	VID21	1839.4	0.903232	0.129254	6.98801	2.79e-12	1.54e-11	up-regulated
C3_06260C	C3_06260C	1616.08	0.903719	0.210794	4.28722	1.81e-05	4.74e-05	up-regulated
C1_06280C	UME6	179.955	0.904041	0.282074	3.20498	0.00135071	0.0026541	up-regulated
C5_00380W	C5_00380W	598.044	0.904214	0.225569	4.0086	6.11e-05	0.000146988	up-regulated
C7_02490W	PEX1	2821.29	0.904267	0.216372	4.17921	2.93e-05	7.41e-05	up-regulated
C3_05470W	TEA1	1445.99	0.907241	0.176274	5.14675	2.65e-07	8.76e-07	up-regulated
C2_09280C	C2_09280C	1178.26	0.907675	0.185808	4.88501	1.03e-06	3.19e-06	up-regulated
C1_05650W	C1_05650W	973.677	0.908183	0.132938	6.83164	8.39e-12	4.4e-11	up-regulated
C7_00050C	RAD3	4327.06	0.910114	0.148328	6.13582	8.47e-10	3.67e-09	up-regulated
CR_10060W	CR_10060W	1880.55	0.910623	0.178269	5.10814	3.25e-07	1.06e-06	up-regulated
C1_09930W	C1_09930W	258.913	0.910678	0.219811	4.143	3.43e-05	8.6e-05	up-regulated
C4_06320C	C4_06320C	248.28	0.912159	0.281573	3.23951	0.00119735	0.00237711	up-regulated
C5_01775C	OBPALPHA	1935.49	0.913464	0.158069	5.77889	7.52e-09	2.97e-08	up-regulated
C1_14060W	C1_14060W	15304.2	0.914695	0.201834	4.53192	5.85e-06	1.64e-05	up-regulated
C4_02180C	ZCF26	360.013	0.914996	0.279441	3.27438	0.00105892	0.0021207	up-regulated
CR_08410W	CR_08410W	1425.09	0.915873	0.191298	4.78767	1.69e-06	5.09e-06	up-regulated
CR_10000C	CR_10000C	495.026	0.917187	0.233359	3.93036	8.48e-05	0.000199666	up-regulated
C2_10600W	C2_10600W	945.587	0.917512	0.206996	4.43251	9.31e-06	2.53e-05	up-regulated
C1_03800W	RPP1	214.084	0.917956	0.329536	2.7856	0.00534284	0.00947995	up-regulated
CR_02880W	CR_02880W	3217.22	0.918349	0.188105	4.88212	1.05e-06	3.23e-06	up-regulated
C4_06010C	HOS1	863.871	0.918909	0.134737	6.82003	9.1e-12	4.76e-11	up-regulated
C3_02120W	C3_02120W	2962.6	0.919773	0.120472	7.63475	2.26e-14	1.48e-13	up-regulated
C5_01170W	C5_01170W	371.147	0.91996	0.266208	3.45579	0.000548689	0.0011496	up-regulated
C5_02520W	C5_02520W	437.41	0.92029	0.240988	3.81883	0.000134087	0.000307372	up-regulated
C2_01880C	ZCF6	496.356	0.920448	0.185912	4.95099	7.38e-07	2.32e-06	up-regulated
C3_03830W	C3_03830W	1209.47	0.921302	0.184367	4.9971	5.82e-07	1.84e-06	up-regulated
C6_03780C	C6_03780C	2030.91	0.925194	0.173961	5.31839	1.05e-07	3.63e-07	up-regulated
C1_06040W	RTT101	884.614	0.925569	0.246153	3.76014	0.000169822	0.000384394	up-regulated
CR_08110W	CR_08110W	359.795	0.926061	0.31659	2.92511	0.00344339	0.00634651	up-regulated
C2_00190C	C2_00190C	4832.88	0.926532	0.185045	5.00706	5.53e-07	1.75e-06	up-regulated
CR_02300C	CR_02300C	1946.34	0.928031	0.18779	4.94185	7.74e-07	2.42e-06	up-regulated
CR_06110C	RFX1	610.385	0.928151	0.225599	4.11416	3.89e-05	9.64e-05	up-regulated
C6_01710C	PTK2	2445.63	0.928688	0.201309	4.61325	3.96e-06	1.14e-05	up-regulated
C3_01730C	UTR2	6520.46	0.92922	0.288579	3.21998	0.001282	0.00253132	up-regulated
C2_01190C	C2_01190C	455.582	0.929948	0.226592	4.10406	4.06e-05	0.000100336	up-regulated
C2_08460C	C2_08460C	322.582	0.930116	0.229276	4.05675	4.98e-05	0.000121321	up-regulated
C3_06080W	REV3	2054.86	0.930746	0.237688	3.91584	9.01e-05	0.000211584	up-regulated
C3_00160C	C3_00160C	2723.57	0.930925	0.197216	4.72034	2.35e-06	6.97e-06	up-regulated
C1_07970C	IRE1	2874.96	0.932537	0.158616	5.87922	4.12e-09	1.66e-08	up-regulated
C6_01090C	C6_01090C	143.392	0.93347	0.255259	3.65695	0.000255231	0.000558988	up-regulated
C6_00690W	C6_00690W	557.022	0.933961	0.175257	5.32908	9.87e-08	3.42e-07	up-regulated
C4_02590C	SLX4	914.228	0.934515	0.149202	6.26342	3.77e-10	1.69e-09	up-regulated
C5_04580C	CSU57	284.888	0.934597	0.260383	3.58932	0.000331539	0.000713493	up-regulated
C3_04710W	ARV1	265.727	0.934882	0.276701	3.37867	0.00072837	0.00149652	up-regulated
C2_04290W	RIM11	7141.29	0.938851	0.242254	3.87548	0.000106413	0.000248144	up-regulated
CR_00100C	EPL1	6123.76	0.940186	0.219416	4.28495	1.83e-05	4.78e-05	up-regulated
C2_09050C	C2_09050C	2294.97	0.940736	0.239132	3.93396	8.36e-05	0.000197008	up-regulated
C1_08310W	OPY2	1486.75	0.940995	0.170943	5.50473	3.7e-08	1.36e-07	up-regulated
C2_03620W	IFK2	882.844	0.942418	0.272265	3.46139	0.000537384	0.0011271	up-regulated
C6_01410C	OYE2	1951.93	0.942455	0.249729	3.77391	0.000160706	0.000364455	up-regulated
C7_03530C	ISY1	412.367	0.942976	0.248617	3.79289	0.000148903	0.00033924	up-regulated
C4_07060W	C4_07060W	8192.16	0.94301	0.187055	5.04135	4.62e-07	1.48e-06	up-regulated
C1_04630C	NEO1	2039.96	0.943342	0.172767	5.46019	4.76e-08	1.72e-07	up-regulated
C4_00610W	C4_00610W	1475.99	0.94419	0.195976	4.81787	1.45e-06	4.39e-06	up-regulated
C3_03850C	SOL1	1188.44	0.946637	0.171801	5.51008	3.59e-08	1.32e-07	up-regulated
C5_03150W	C5_03150W	2779	0.949082	0.263954	3.59563	0.000323601	0.000697927	up-regulated
C6_02050W	DBR1	684.73	0.950511	0.206175	4.6102	4.02e-06	1.16e-05	up-regulated
C2_06160W	C2_06160W	241.626	0.952868	0.301994	3.15525	0.0016036	0.00311599	up-regulated
C2_07070W	ZTA1	2111.06	0.953083	0.259889	3.66727	0.000245156	0.000539307	up-regulated
C5_04680W	PSD2	3063.45	0.953295	0.143279	6.65343	2.86e-11	1.43e-10	up-regulated
C4_03150W	C4_03150W	1401.12	0.954161	0.145956	6.5373	6.26e-11	3.04e-10	up-regulated
C1_07850C	C1_07850C	367.415	0.954253	0.21031	4.53738	5.7e-06	1.6e-05	up-regulated
C2_01490C	C2_01490C	1796.8	0.954682	0.181783	5.25176	1.51e-07	5.1e-07	up-regulated
C1_11370C	C1_11370C	1427.7	0.955586	0.151893	6.2912	3.15e-10	1.43e-09	up-regulated
C7_03360W	CPY1	17773.2	0.956626	0.264076	3.62254	0.000291728	0.000633551	up-regulated
CR_06030C	CR_06030C	882.646	0.958105	0.181571	5.27674	1.31e-07	4.48e-07	up-regulated
CR_07220C	CR_07220C	946.189	0.9597	0.191513	5.01115	5.41e-07	1.72e-06	up-regulated
C7_01840W	IQG1	5422.86	0.959811	0.179817	5.33772	9.41e-08	3.28e-07	up-regulated
C5_00920W	C5_00920W	442.294	0.960618	0.327819	2.93033	0.00338605	0.00625246	up-regulated
C5_01440C	C5_01440C	833.012	0.960627	0.171344	5.60643	2.07e-08	7.8e-08	up-regulated
C1_05950C	C1_05950C	671.526	0.960833	0.183847	5.22626	1.73e-07	5.82e-07	up-regulated
C3_04490W	RAX1	2387.78	0.961168	0.125235	7.6749	1.66e-14	1.1e-13	up-regulated
C1_10230C	C1_10230C	3920.98	0.961777	0.176122	5.46085	4.74e-08	1.71e-07	up-regulated
C5_05300W	RIB5	7368.75	0.964019	0.220582	4.37033	1.24e-05	3.32e-05	up-regulated
C2_09360W	C2_09360W	853.096	0.964196	0.326181	2.95601	0.00311644	0.00577795	up-regulated
C5_05220W	CAG1	88.7068	0.964753	0.296445	3.25441	0.00113628	0.00226494	up-regulated
C1_04360C	C1_04360C	14655.4	0.964813	0.146208	6.5989	4.14e-11	2.04e-10	up-regulated
C1_07610C	C1_07610C	125.331	0.965133	0.306638	3.14746	0.00164694	0.00319501	up-regulated
C7_02960C	C7_02960C	1007.34	0.966719	0.171807	5.62678	1.84e-08	6.97e-08	up-regulated
C7_00260C	C7_00260C	2569.5	0.967772	0.287675	3.36412	0.000767881	0.00157353	up-regulated
C7_03820C	C7_03820C	1258.12	0.968338	0.20978	4.61598	3.91e-06	1.13e-05	up-regulated
CR_04310C	CR_04310C	558.549	0.968469	0.201265	4.81191	1.49e-06	4.52e-06	up-regulated
C6_01850W	C6_01850W	1927.9	0.969041	0.125589	7.71596	1.2e-14	8.05e-14	up-regulated
C1_09540W	C1_09540W	872.658	0.969121	0.159601	6.07213	1.26e-09	5.37e-09	up-regulated
C3_05850W	C3_05850W	404.326	0.969398	0.281252	3.44673	0.000567418	0.00118383	up-regulated
C3_06510C	HST6	158.231	0.971605	0.219352	4.42942	9.45e-06	2.56e-05	up-regulated
C1_06400C	C1_06400C	1834.74	0.972566	0.186784	5.20689	1.92e-07	6.44e-07	up-regulated
C4_02150C	C4_02150C	650.262	0.973023	0.211249	4.60604	4.1e-06	1.18e-05	up-regulated
C6_04440C	C6_04440C	1245.2	0.97363	0.123205	7.9025	2.73e-15	1.96e-14	up-regulated
C6_04300W	C6_04300W	450.301	0.975723	0.264029	3.69552	0.000219437	0.000487054	up-regulated
C1_05980W	C1_05980W	1331.48	0.976732	0.235387	4.14947	3.33e-05	8.39e-05	up-regulated
C2_01500W	C2_01500W	435.099	0.976988	0.209877	4.65506	3.24e-06	9.42e-06	up-regulated
C3_04410C	C3_04410C	6403.25	0.978474	0.244036	4.00955	6.08e-05	0.000146513	up-regulated
C1_12900W	C1_12900W	724.483	0.978806	0.132824	7.36919	1.72e-13	1.04e-12	up-regulated
C1_09400C	FTH1	987.204	0.979442	0.257849	3.79851	0.000145568	0.000332024	up-regulated
C1_00760W	C1_00760W	2845.15	0.980248	0.242538	4.04163	5.31e-05	0.000128782	up-regulated
C2_03770C	STE11	3605.15	0.98124	0.138006	7.11011	1.16e-12	6.61e-12	up-regulated
C1_05640C	FAL1	932.401	0.981386	0.291963	3.36134	0.000775657	0.00158764	up-regulated
C4_04650W	C4_04650W	353.312	0.981581	0.262594	3.73801	0.000185482	0.000417141	up-regulated
C1_08200W	NTG1	412.717	0.983451	0.317379	3.09866	0.00194396	0.00373221	up-regulated
C5_01850C	ZNC1	2955.71	0.983811	0.179797	5.4718	4.45e-08	1.62e-07	up-regulated
C2_09130C	IFF6	1345.5	0.985209	0.217279	4.53431	5.78e-06	1.62e-05	up-regulated
C3_03660W	IRS4	1224.73	0.985243	0.179047	5.50271	3.74e-08	1.37e-07	up-regulated
C7_01780W	LPI9	5503.94	0.985267	0.166107	5.93152	3e-09	1.23e-08	up-regulated
C1_09370W	CEF1	1226.04	0.985885	0.168478	5.8517	4.87e-09	1.95e-08	up-regulated
C1_10730W	C1_10730W	3400.78	0.987737	0.193629	5.10118	3.38e-07	1.1e-06	up-regulated
C2_07670C	GLE1	1541.08	0.988103	0.1345	7.34649	2.03e-13	1.23e-12	up-regulated
C7_03710C	PLC1	1322.38	0.988788	0.145153	6.81206	9.62e-12	5.02e-11	up-regulated
CR_07070C	ALS3	1240.24	0.993133	0.196952	5.04252	4.59e-07	1.47e-06	up-regulated
C4_01280C	C4_01280C	668.143	0.993651	0.163911	6.06213	1.34e-09	5.7e-09	up-regulated
C4_06960W	C4_06960W	309.785	0.996443	0.260077	3.83134	0.000127447	0.00029361	up-regulated
CR_04390C	CR_04390C	1765.32	0.997922	0.137883	7.23747	4.57e-13	2.68e-12	up-regulated
C1_01490W	C1_01490W	17906.5	0.998543	0.156195	6.39294	1.63e-10	7.62e-10	up-regulated
C4_00150C	PEX5	9380.25	1.00096	0.277404	3.6083	0.000308211	0.000667154	up-regulated
C2_05660W	PNG2	28027	1.00118	0.319488	3.1337	0.00172619	0.00334	up-regulated
C5_04850W	C5_04850W	74.8424	1.00123	0.336292	2.97728	0.00290822	0.00541556	up-regulated
C6_03490C	SAP1	232.877	1.0022	0.224275	4.46861	7.87e-06	2.17e-05	up-regulated
C5_02360C	C5_02360C	103.413	1.00328	0.267631	3.74873	0.00017773	0.000401074	up-regulated
C2_07740W	C2_07740W	4274.52	1.00591	0.228628	4.39977	1.08e-05	2.92e-05	up-regulated
CR_04030W	NIP100	2004.25	1.00593	0.222178	4.5276	5.97e-06	1.67e-05	up-regulated
CR_06450W	CR_06450W	290.593	1.00754	0.357082	2.8216	0.00477854	0.00856564	up-regulated
C3_00700W	VPS8	925.9	1.00878	0.157198	6.41728	1.39e-10	6.51e-10	up-regulated
C1_06510C	C1_06510C	1990.69	1.00931	0.233523	4.32211	1.55e-05	4.08e-05	up-regulated
C1_14300C	NCR1	10561.1	1.00954	0.332907	3.03251	0.00242531	0.00456967	up-regulated
C1_02440C	C1_02440C	732.086	1.00977	0.182852	5.52236	3.34e-08	1.24e-07	up-regulated
CR_06260W	CR_06260W	1022.78	1.01118	0.236651	4.27288	1.93e-05	5.03e-05	up-regulated
CR_07700W	CR_07700W	1180.1	1.01156	0.223058	4.53496	5.76e-06	1.62e-05	up-regulated
C5_02310C	C5_02310C	538.414	1.01189	0.165754	6.10478	1.03e-09	4.43e-09	up-regulated
C7_00740W	RIM15	4499.78	1.01206	0.143957	7.0303	2.06e-12	1.15e-11	up-regulated
C1_13980C	DUR7	934.863	1.01233	0.198306	5.10486	3.31e-07	1.08e-06	up-regulated
C3_05760W	C3_05760W	935.936	1.01368	0.161927	6.26011	3.85e-10	1.72e-09	up-regulated
C1_12130C	ZCF30	754.391	1.01419	0.20279	5.00121	5.7e-07	1.81e-06	up-regulated
CR_01800C	HST2	420.043	1.01521	0.178489	5.68782	1.29e-08	4.94e-08	up-regulated
C7_01040C	C7_01040C	1323.77	1.01534	0.158116	6.42149	1.35e-10	6.34e-10	up-regulated
CR_05020W	LYP1	536.586	1.01573	0.250934	4.0478	5.17e-05	0.000125743	up-regulated
C3_04800C	C3_04800C	2047.48	1.01663	0.19928	5.10152	3.37e-07	1.1e-06	up-regulated
C1_09290C	ARG5,6	4919.17	1.01726	0.105314	9.65933	4.49e-22	4.73e-21	up-regulated
C4_05420C	TSC2	1022.88	1.01991	0.237572	4.29304	1.76e-05	4.63e-05	up-regulated
C4_07220C	C4_07220C	2667.78	1.02091	0.119719	8.52752	1.5e-17	1.24e-16	up-regulated
C4_01850C	PDC12	210.071	1.0232	0.27841	3.67516	0.000237699	0.000524846	up-regulated
C5_00890C	GIT2	2767.77	1.02406	0.253648	4.03732	5.41e-05	0.000131064	up-regulated
C2_09920W	C2_09920W	179.528	1.02563	0.260016	3.94448	8e-05	0.000189161	up-regulated
C2_04780W	C2_04780W	1795.25	1.03004	0.226091	4.55588	5.22e-06	1.48e-05	up-regulated
C3_00180C	DAL1	767.709	1.03252	0.290224	3.55765	0.000374188	0.000799201	up-regulated
CR_10510W	CR_10510W	1521.77	1.03317	0.191482	5.39563	6.83e-08	2.43e-07	up-regulated
C5_03670C	C5_03670C	851.36	1.03603	0.300433	3.44847	0.000563768	0.00117704	up-regulated
C2_05350C	C2_05350C	298.862	1.03641	0.221627	4.67638	2.92e-06	8.53e-06	up-regulated
C3_07320W	MDS3	3822.02	1.0366	0.118648	8.73679	2.4e-18	2.1e-17	up-regulated
C2_01350C	SNX4	1661.95	1.03696	0.163235	6.35258	2.12e-10	9.82e-10	up-regulated
C2_08140C	PHM7	19282.3	1.03845	0.289263	3.59	0.000330677	0.000711896	up-regulated
C4_04630C	C4_04630C	261.368	1.03866	0.182388	5.69478	1.24e-08	4.76e-08	up-regulated
C1_11240C	CHO1	4839.93	1.0399	0.169402	6.13863	8.32e-10	3.62e-09	up-regulated
C1_04560W	C1_04560W	1372.08	1.04009	0.202093	5.14656	2.65e-07	8.77e-07	up-regulated
CR_06980W	CR_06980W	193.411	1.04143	0.353602	2.94519	0.00322758	0.00597097	up-regulated
C4_05980C	C4_05980C	893.529	1.04599	0.189741	5.51272	3.53e-08	1.3e-07	up-regulated
C3_01160W	MSS4	3349.64	1.04725	0.152119	6.88441	5.8e-12	3.09e-11	up-regulated
C4_05650W	C4_05650W	1204.03	1.05024	0.320138	3.28057	0.00103596	0.00207867	up-regulated
C3_05610W	MNN14	1164.25	1.05064	0.208832	5.03102	4.88e-07	1.56e-06	up-regulated
C2_00810C	C2_00810C	586.812	1.0514	0.19955	5.26889	1.37e-07	4.66e-07	up-regulated
C1_07810C	C1_07810C	527.165	1.05279	0.19564	5.38126	7.4e-08	2.61e-07	up-regulated
C3_00300W	C3_00300W	1423.87	1.05351	0.116849	9.01604	1.95e-19	1.81e-18	up-regulated
C5_01220W	C5_01220W	1125.82	1.05423	0.137971	7.64092	2.16e-14	1.42e-13	up-regulated
CR_01030W	DAL81	560.459	1.05462	0.245982	4.28738	1.81e-05	4.73e-05	up-regulated
C3_02100W	STE50	1195.5	1.05554	0.167926	6.28575	3.26e-10	1.48e-09	up-regulated
C2_04520C	C2_04520C	147.875	1.0581	0.256579	4.12389	3.73e-05	9.27e-05	up-regulated
C3_07310C	SLK19	35913.1	1.05927	0.171889	6.16254	7.16e-10	3.13e-09	up-regulated
C3_03380W	C3_03380W	1349.93	1.05934	0.217206	4.87711	1.08e-06	3.3e-06	up-regulated
C3_04020C	ZCF16	1236.73	1.06016	0.24133	4.39299	1.12e-05	3.01e-05	up-regulated
CR_03270W	VHT1	453.792	1.06077	0.322025	3.29406	0.000987497	0.00198803	up-regulated
C1_05520W	C1_05520W	1719.2	1.06399	0.244145	4.35804	1.31e-05	3.5e-05	up-regulated
C1_01890C	C1_01890C	3363.46	1.06483	0.254244	4.18821	2.81e-05	7.14e-05	up-regulated
C1_04530C	C1_04530C	728.104	1.06757	0.232712	4.58752	4.49e-06	1.28e-05	up-regulated
C5_00760W	C5_00760W	2332.84	1.06826	0.158744	6.72947	1.7e-11	8.65e-11	up-regulated
C2_08770C	C2_08770C	542.889	1.06889	0.186525	5.73054	1e-08	3.9e-08	up-regulated
C4_00120W	PGA7	275.286	1.06908	0.340292	3.14164	0.00168002	0.00325703	up-regulated
C7_02990W	BCK1	1722.73	1.06917	0.147435	7.25181	4.11e-13	2.43e-12	up-regulated
CR_09020C	CHS2	3345.91	1.07251	0.240787	4.45418	8.42e-06	2.32e-05	up-regulated
C1_07480C	C1_07480C	107.445	1.0737	0.32336	3.32045	0.000898712	0.0018207	up-regulated
C2_06600W	SKY2	3049.57	1.07568	0.193271	5.56567	2.61e-08	9.76e-08	up-regulated
C2_10430C	FGR29	945.203	1.07738	0.155867	6.91221	4.77e-12	2.57e-11	up-regulated
C4_05440C	C4_05440C	1970.1	1.07743	0.251433	4.28514	1.83e-05	4.77e-05	up-regulated
C3_00380C	C3_00380C	885.274	1.07754	0.160286	6.72262	1.78e-11	9.05e-11	up-regulated
CR_07640C	CR_07640C	516.058	1.07786	0.293886	3.66763	0.000244809	0.000538743	up-regulated
C7_03070C	CYR1	7920.44	1.07816	0.139616	7.72229	1.14e-14	7.68e-14	up-regulated
C3_01820W	C3_01820W	1758.37	1.07895	0.255451	4.22369	2.4e-05	6.17e-05	up-regulated
C6_00630W	C6_00630W	192.177	1.07989	0.20861	5.17661	2.26e-07	7.53e-07	up-regulated
C5_04410C	C5_04410C	932.941	1.08022	0.223576	4.83156	1.35e-06	4.13e-06	up-regulated
C3_02670W	C3_02670W	486.86	1.08162	0.237988	4.54483	5.5e-06	1.55e-05	up-regulated
C2_03680W	SAP98	827.943	1.0817	0.249188	4.34092	1.42e-05	3.77e-05	up-regulated
C6_02520W	ISA1	2489.49	1.08292	0.20394	5.30997	1.1e-07	3.78e-07	up-regulated
C7_03470W	C7_03470W	231.483	1.08356	0.223291	4.85267	1.22e-06	3.72e-06	up-regulated
C6_00930C	C6_00930C	1367.3	1.08389	0.188809	5.74065	9.43e-09	3.68e-08	up-regulated
CR_01420W	CR_01420W	1796.89	1.08391	0.204312	5.30516	1.13e-07	3.87e-07	up-regulated
C4_04530C	PHR1	29182.1	1.085	0.129558	8.3746	5.54e-17	4.43e-16	up-regulated
C2_00750W	C2_00750W	268.271	1.08538	0.343976	3.15539	0.00160285	0.00311554	up-regulated
C5_04870W	C5_04870W	1385.09	1.08754	0.245139	4.43642	9.15e-06	2.5e-05	up-regulated
C3_05710W	RCT1	41379	1.08853	0.220492	4.93685	7.94e-07	2.49e-06	up-regulated
C1_02830W	C1_02830W	1284.69	1.08863	0.20147	5.40345	6.54e-08	2.33e-07	up-regulated
C3_06450W	GLG2	823.955	1.08876	0.214599	5.07345	3.91e-07	1.26e-06	up-regulated
C2_06780C	C2_06780C	685.298	1.08996	0.14361	7.58976	3.21e-14	2.07e-13	up-regulated
C2_09350W	TAZ1	662.788	1.09366	0.317079	3.44917	0.000562307	0.00117523	up-regulated
C1_12870C	C1_12870C	135.638	1.09476	0.266441	4.10884	3.98e-05	9.85e-05	up-regulated
CR_01580C	DOT6	1097.92	1.09616	0.267293	4.10098	4.11e-05	0.000101427	up-regulated
C4_03580W	C4_03580W	550.961	1.09651	0.287209	3.81782	0.000134638	0.000308515	up-regulated
C1_07860W	C1_07860W	134.033	1.09782	0.382382	2.87101	0.00409157	0.00743058	up-regulated
C1_03200C	ARO80	956.624	1.09873	0.151691	7.24324	4.38e-13	2.58e-12	up-regulated
C2_02790C	C2_02790C	111.311	1.10105	0.295164	3.73029	0.000191261	0.000429488	up-regulated
C1_06010W	CHS7	2067.73	1.10133	0.305331	3.60702	0.000309733	0.000670206	up-regulated
C1_09900W	LIP3	139.676	1.10192	0.34615	3.18337	0.00145573	0.00284535	up-regulated
C4_07210W	C4_07210W	1572.08	1.10207	0.240511	4.5822	4.6e-06	1.31e-05	up-regulated
C4_01290W	C4_01290W	1193.57	1.10218	0.203976	5.40346	6.54e-08	2.33e-07	up-regulated
CR_05880W	CR_05880W	1133.3	1.10424	0.134507	8.2095	2.22e-16	1.71e-15	up-regulated
C4_04640C	GOA1	620.611	1.10553	0.208254	5.30857	1.1e-07	3.8e-07	up-regulated
C1_09200W	LYS142	1248.47	1.10566	0.190615	5.80047	6.61e-09	2.62e-08	up-regulated
C2_05360C	BIO32	459.974	1.10642	0.340597	3.24846	0.00116033	0.002309	up-regulated
C1_04940C	C1_04940C	219.622	1.10646	0.252855	4.37585	1.21e-05	3.24e-05	up-regulated
C2_03480C	C2_03480C	99.6559	1.10688	0.296639	3.73141	0.000190409	0.000427737	up-regulated
CR_04400W	CR_04400W	50.9909	1.10696	0.3554	3.11469	0.00184139	0.00355167	up-regulated
C5_02060W	C5_02060W	494.177	1.10733	0.226257	4.89415	9.87e-07	3.05e-06	up-regulated
C1_11850W	C1_11850W	10702.1	1.10755	0.338385	3.27305	0.00106394	0.0021293	up-regulated
C3_03480C	ALT1	3362.21	1.10801	0.263397	4.20663	2.59e-05	6.62e-05	up-regulated
C5_01730W	C5_01730W	213.644	1.1087	0.307163	3.60947	0.00030682	0.000664386	up-regulated
C2_06700W	AMO2	2120.38	1.11067	0.146956	7.55781	4.1e-14	2.63e-13	up-regulated
C4_02620C	C4_02620C	18497.7	1.11073	0.296316	3.74848	0.000177909	0.000401172	up-regulated
C1_03260W	C1_03260W	1245.59	1.1111	0.250662	4.43267	9.31e-06	2.53e-05	up-regulated
C7_00020C	RVS161	18091.1	1.1111	0.288416	3.85243	0.000116953	0.000270705	up-regulated
C4_04730W	BAS1	1551.02	1.11201	0.209385	5.31084	1.09e-07	3.76e-07	up-regulated
CR_03730C	CR_03730C	1262.48	1.11278	0.244796	4.54574	5.47e-06	1.55e-05	up-regulated
C2_02240C	HEX3	2554.26	1.11296	0.11502	9.67625	3.8e-22	4.02e-21	up-regulated
CR_07120C	CR_07120C	726.3	1.11424	0.180323	6.17916	6.44e-10	2.83e-09	up-regulated
C6_02860W	STE23	3283.38	1.11501	0.145548	7.66075	1.85e-14	1.22e-13	up-regulated
C2_07330W	TOR1	9712.8	1.11636	0.22384	4.98733	6.12e-07	1.94e-06	up-regulated
C2_02290C	C2_02290C	434.257	1.11801	0.172886	6.46677	1e-10	4.78e-10	up-regulated
C7_03690W	C7_03690W	466.557	1.11941	0.313041	3.57593	0.000348986	0.000748871	up-regulated
C5_01270W	SGE1	579.636	1.11948	0.197998	5.65402	1.57e-08	5.98e-08	up-regulated
C2_00820W	C2_00820W	825.203	1.12141	0.221666	5.05899	4.21e-07	1.36e-06	up-regulated
C3_02840W	C3_02840W	261.457	1.12221	0.232783	4.82084	1.43e-06	4.34e-06	up-regulated
C6_01620W	C6_01620W	1893.98	1.12301	0.216038	5.19823	2.01e-07	6.74e-07	up-regulated
C1_00960C	SET1	1772.31	1.12435	0.134724	8.34558	7.09e-17	5.63e-16	up-regulated
C4_06510C	CSO99	1944.51	1.12504	0.190558	5.9039	3.55e-09	1.44e-08	up-regulated
C4_02510W	C4_02510W	907.831	1.12868	0.255989	4.40909	1.04e-05	2.81e-05	up-regulated
C4_06310C	PGA41	183.378	1.13035	0.267319	4.22849	2.35e-05	6.05e-05	up-regulated
C2_04210W	STE4	400.831	1.13107	0.194969	5.80127	6.58e-09	2.61e-08	up-regulated
C5_02350C	C5_02350C	281.493	1.13111	0.267959	4.2212	2.43e-05	6.23e-05	up-regulated
C3_00480C	DOT5	4918.19	1.1323	0.388281	2.9162	0.00354328	0.00651245	up-regulated
C4_04940W	C4_04940W	307.6	1.13316	0.269976	4.19725	2.7e-05	6.88e-05	up-regulated
C1_07110W	TAF145	3911.46	1.13317	0.169462	6.68687	2.28e-11	1.15e-10	up-regulated
C1_06320W	C1_06320W	590.139	1.13368	0.369465	3.06844	0.00215178	0.00408241	up-regulated
C1_13290W	C1_13290W	202.268	1.13612	0.210588	5.39499	6.85e-08	2.43e-07	up-regulated
C5_02560C	C5_02560C	2915.9	1.13622	0.207582	5.47361	4.41e-08	1.6e-07	up-regulated
C1_00850W	IHD2	1273.85	1.13717	0.165209	6.88321	5.85e-12	3.11e-11	up-regulated
CR_03690W	CR_03690W	2295.1	1.13881	0.366321	3.10878	0.00187863	0.00361957	up-regulated
C6_04110W	C6_04110W	3809.81	1.13992	0.192529	5.92075	3.2e-09	1.31e-08	up-regulated
C4_06040W	C4_06040W	505.683	1.1405	0.25003	4.56144	5.08e-06	1.44e-05	up-regulated
C4_01420W	C4_01420W	956.2	1.14133	0.290207	3.93281	8.4e-05	0.000197796	up-regulated
CR_00700W	CR_00700W	378.411	1.14187	0.17832	6.40349	1.52e-10	7.12e-10	up-regulated
C7_00040C	C7_00040C	1920.48	1.142	0.161638	7.06522	1.6e-12	9.03e-12	up-regulated
C1_08580C	VCX1	3948.42	1.14329	0.135204	8.45605	2.77e-17	2.25e-16	up-regulated
C1_05910W	SIP5	1945.18	1.14454	0.214647	5.33222	9.7e-08	3.37e-07	up-regulated
C1_09280W	C1_09280W	1061.42	1.14467	0.207232	5.52358	3.32e-08	1.23e-07	up-regulated
C7_02650W	TEP1	272.859	1.14617	0.307332	3.72942	0.000191919	0.000430641	up-regulated
C1_03150C	C1_03150C	3742.86	1.14674	0.195063	5.8788	4.13e-09	1.67e-08	up-regulated
CR_09500C	CR_09500C	1118.58	1.14806	0.234523	4.89531	9.82e-07	3.03e-06	up-regulated
C4_06260W	PGA43	327.548	1.14841	0.222445	5.16268	2.43e-07	8.08e-07	up-regulated
C1_14400C	MLH3	1279.63	1.1498	0.173871	6.61292	3.77e-11	1.86e-10	up-regulated
C3_03470W	C3_03470W	372.065	1.15012	0.198426	5.79623	6.78e-09	2.69e-08	up-regulated
C1_02910C	ATG17	434.311	1.1514	0.253145	4.54836	5.41e-06	1.53e-05	up-regulated
C4_02990C	GST2	2379.68	1.1517	0.354058	3.25285	0.00114255	0.00227516	up-regulated
CR_03220C	CR_03220C	461.292	1.1526	0.342767	3.36263	0.000772025	0.00158129	up-regulated
C1_03050W	C1_03050W	2015.86	1.15451	0.14233	8.11152	5e-16	3.74e-15	up-regulated
C1_11940C	C1_11940C	404.008	1.15456	0.317538	3.63597	0.000276941	0.000602759	up-regulated
C2_04660C	YAK1	3035.91	1.15518	0.240211	4.80902	1.52e-06	4.58e-06	up-regulated
C1_02950W	C1_02950W	391.057	1.1565	0.256839	4.5028	6.71e-06	1.87e-05	up-regulated
C4_04930C	C4_04930C	513.99	1.15712	0.190209	6.08339	1.18e-09	5.04e-09	up-regulated
C5_03040W	C5_03040W	1886.47	1.1583	0.171431	6.75666	1.41e-11	7.25e-11	up-regulated
C4_00320C	C4_00320C	1418.7	1.15876	0.158929	7.291	3.08e-13	1.83e-12	up-regulated
CR_01600C	CR_01600C	493.938	1.15878	0.362965	3.19254	0.00141029	0.00276202	up-regulated
C2_04280W	C2_04280W	8267.96	1.16082	0.236772	4.90272	9.45e-07	2.93e-06	up-regulated
CR_04420C	RBR2	638.003	1.16226	0.262102	4.4344	9.23e-06	2.52e-05	up-regulated
C1_01810C	UGA2	7482.83	1.16397	0.259214	4.49039	7.11e-06	1.97e-05	up-regulated
C6_01190C	VPS15	2130.1	1.16494	0.211394	5.51075	3.57e-08	1.32e-07	up-regulated
C7_02370W	C7_02370W	4113.72	1.1681	0.276801	4.22001	2.44e-05	6.26e-05	up-regulated
C1_04510W	C1_04510W	340.546	1.16919	0.301667	3.87576	0.000106291	0.000247957	up-regulated
C5_01820W	STI1	12255.9	1.17008	0.212282	5.51189	3.55e-08	1.31e-07	up-regulated
C7_01410C	NBP2	832.691	1.1728	0.188958	6.20663	5.41e-10	2.39e-09	up-regulated
C2_03490C	C2_03490C	783.101	1.17647	0.226894	5.1851	2.16e-07	7.2e-07	up-regulated
C3_03890W	CSC25	4290.93	1.17845	0.202227	5.82738	5.63e-09	2.25e-08	up-regulated
C4_00110C	FRP1	1415.85	1.17889	0.339291	3.47457	0.000511667	0.00107506	up-regulated
CR_02360W	IDP2	7122.84	1.17892	0.344811	3.41904	0.000628431	0.00130335	up-regulated
C4_01120C	C4_01120C	599.852	1.18631	0.273006	4.34534	1.39e-05	3.7e-05	up-regulated
C5_03010W	C5_03010W	592.048	1.18877	0.155431	7.64821	2.04e-14	1.34e-13	up-regulated
CR_01020C	CR_01020C	544.847	1.18957	0.265239	4.4849	7.29e-06	2.02e-05	up-regulated
C6_02420W	C6_02420W	91.5863	1.19185	0.356144	3.34654	0.000818271	0.00167084	up-regulated
C2_06710W	C2_06710W	759.601	1.19326	0.187618	6.36007	2.02e-10	9.36e-10	up-regulated
C3_07710W	ABD1	2385.93	1.1941	0.153641	7.77205	7.72e-15	5.31e-14	up-regulated
CR_09700W	CR_09700W	1207.88	1.19443	0.150567	7.93285	2.14e-15	1.55e-14	up-regulated
C4_01130C	C4_01130C	393.845	1.19706	0.279922	4.27641	1.9e-05	4.95e-05	up-regulated
CR_02590C	CR_02590C	896.17	1.19945	0.191657	6.25833	3.89e-10	1.74e-09	up-regulated
C2_08910C	C2_08910C	1487.75	1.19971	0.152868	7.84804	4.23e-15	2.96e-14	up-regulated
C6_04530C	C6_04530C	2411.28	1.19989	0.326276	3.67754	0.000235494	0.000520364	up-regulated
C1_14380C	C1_14380C	943.895	1.20232	0.154293	7.79246	6.57e-15	4.56e-14	up-regulated
CR_03700C	CR_03700C	1798.77	1.20329	0.172785	6.96411	3.3e-12	1.81e-11	up-regulated
CR_00540C	MDH1	13808	1.205	0.298022	4.04333	5.27e-05	0.000127904	up-regulated
C7_02540W	C7_02540W	454.574	1.20571	0.171143	7.04508	1.85e-12	1.04e-11	up-regulated
C1_14590C	TLO4	1883.06	1.20617	0.222454	5.42212	5.89e-08	2.11e-07	up-regulated
CR_09420C	BGL22	1901.8	1.20681	0.164022	7.35766	1.87e-13	1.13e-12	up-regulated
C2_00290W	C2_00290W	860.446	1.20997	0.230141	5.25751	1.46e-07	4.95e-07	up-regulated
C6_03830W	SAL6	6614.18	1.2114	0.1535	7.89185	2.98e-15	2.12e-14	up-regulated
C1_06380C	C1_06380C	271.384	1.21389	0.16659	7.28671	3.18e-13	1.89e-12	up-regulated
C3_05110W	C3_05110W	649.185	1.21403	0.149394	8.12632	4.43e-16	3.35e-15	up-regulated
C1_13380W	C1_13380W	208.628	1.21437	0.316811	3.83309	0.000126543	0.000291652	up-regulated
C1_10140C	C1_10140C	2566.39	1.21466	0.242023	5.01879	5.2e-07	1.65e-06	up-regulated
C3_01020W	C3_01020W	1297.19	1.21823	0.19437	6.26761	3.67e-10	1.65e-09	up-regulated
CR_01640C	ACU1	42.2689	1.21835	0.429615	2.83591	0.00456956	0.00822826	up-regulated
CR_06250W	CR_06250W	637.853	1.21918	0.244646	4.98342	6.25e-07	1.97e-06	up-regulated
C1_10510W	C1_10510W	271.233	1.21944	0.236324	5.16004	2.47e-07	8.19e-07	up-regulated
CR_01720W	CR_01720W	2782.16	1.22202	0.206151	5.92779	3.07e-09	1.26e-08	up-regulated
C7_02290W	C7_02290W	114.895	1.22208	0.364134	3.35613	0.000790423	0.00161675	up-regulated
CR_09610C	CR_09610C	826.592	1.22304	0.198245	6.16935	6.86e-10	3e-09	up-regulated
C5_01920C	C5_01920C	1666.94	1.22409	0.216164	5.66279	1.49e-08	5.7e-08	up-regulated
C2_05260W	BUD14	2394.34	1.22527	0.108282	11.3155	1.1e-29	1.67e-28	up-regulated
C3_06770W	SLU7	584.952	1.22666	0.243637	5.03477	4.78e-07	1.53e-06	up-regulated
C2_03840C	INO4	928.653	1.22795	0.136932	8.9676	3.03e-19	2.78e-18	up-regulated
C1_09920W	VPS41	1714.31	1.22935	0.166627	7.37786	1.61e-13	9.8e-13	up-regulated
CR_01790C	CR_01790C	1153.63	1.23099	0.214427	5.74085	9.42e-09	3.68e-08	up-regulated
C5_02650C	IFH1	6440.01	1.23732	0.18427	6.71474	1.88e-11	9.55e-11	up-regulated
C1_11020W	C1_11020W	728.359	1.23772	0.217033	5.7029	1.18e-08	4.56e-08	up-regulated
C1_03720C	C1_03720C	6271.05	1.23915	0.260043	4.76516	1.89e-06	5.66e-06	up-regulated
C3_04250W	WSC1	1959.9	1.23956	0.195446	6.34221	2.26e-10	1.05e-09	up-regulated
C1_06410W	C1_06410W	595.58	1.23958	0.217353	5.70307	1.18e-08	4.56e-08	up-regulated
C7_02500C	DPP3	1070.13	1.24011	0.132098	9.38781	6.13e-21	6.13e-20	up-regulated
C1_06610C	HAK1	244.501	1.24027	0.275338	4.50454	6.65e-06	1.85e-05	up-regulated
C7_01210C	C7_01210C	941.583	1.24448	0.341309	3.6462	0.000266146	0.000581606	up-regulated
C3_01790C	C3_01790C	1216.15	1.24628	0.1378	9.0441	1.51e-19	1.41e-18	up-regulated
C4_02920W	C4_02920W	1968.65	1.24712	0.18224	6.84329	7.74e-12	4.08e-11	up-regulated
C5_01310W	C5_01310W	392.341	1.24834	0.200516	6.22565	4.8e-10	2.13e-09	up-regulated
C1_05480C	C1_05480C	261.685	1.24873	0.269569	4.63232	3.62e-06	1.04e-05	up-regulated
CR_09220C	LIP7	509.328	1.24921	0.198817	6.28319	3.32e-10	1.5e-09	up-regulated
C5_02010C	C5_02010C	1390.6	1.25011	0.406332	3.07656	0.00209402	0.00398682	up-regulated
C2_04770W	C2_04770W	396.802	1.25082	0.256479	4.8769	1.08e-06	3.3e-06	up-regulated
CR_07960C	TRK1	1647.53	1.25096	0.19105	6.54781	5.84e-11	2.84e-10	up-regulated
C4_00490W	C4_00490W	408.705	1.25131	0.282135	4.43516	9.2e-06	2.51e-05	up-regulated
C7_02530C	C7_02530C	1334.18	1.25175	0.153625	8.1481	3.7e-16	2.82e-15	up-regulated
C2_10170C	C2_10170C	2791.14	1.25185	0.256567	4.87922	1.07e-06	3.27e-06	up-regulated
C6_00890W	C6_00890W	950.919	1.25283	0.170824	7.33402	2.23e-13	1.35e-12	up-regulated
C5_05070W	C5_05070W	1107.85	1.25655	0.245634	5.11556	3.13e-07	1.02e-06	up-regulated
C1_13480W	HSP70	171024	1.25665	0.389598	3.22551	0.00125746	0.00248648	up-regulated
CR_07910C	CR_07910C	2270.57	1.2572	0.244999	5.13145	2.88e-07	9.45e-07	up-regulated
C7_01200C	DBP7	1828.63	1.25939	0.367597	3.426	0.00061255	0.00127263	up-regulated
C1_05340C	ZCF2	2465.89	1.26051	0.25483	4.94649	7.56e-07	2.37e-06	up-regulated
C2_08950W	C2_08950W	1040.16	1.26173	0.230348	5.47748	4.31e-08	1.57e-07	up-regulated
CR_03200C	CR_03200C	1310.61	1.26246	0.162613	7.76361	8.25e-15	5.65e-14	up-regulated
C1_11480W	PHO84	9665.86	1.26457	0.311285	4.06241	4.86e-05	0.000118704	up-regulated
C6_02250W	C6_02250W	276.699	1.26666	0.316026	4.00809	6.12e-05	0.000147188	up-regulated
C1_09390W	C1_09390W	590.029	1.27132	0.226884	5.60339	2.1e-08	7.94e-08	up-regulated
C2_10130W	C2_10130W	535.524	1.274	0.218249	5.83738	5.3e-09	2.12e-08	up-regulated
C4_07000W	C4_07000W	47.0945	1.27531	0.459152	2.77753	0.00547731	0.0096954	up-regulated
C2_07900W	GDH2	28483.5	1.2754	0.219233	5.81753	5.97e-09	2.38e-08	up-regulated
C1_09170W	CTA8	1510.97	1.27579	0.133063	9.58787	8.99e-22	9.34e-21	up-regulated
C1_11630C	FUS1	72.3615	1.27622	0.360206	3.54303	0.000395565	0.000842133	up-regulated
CR_07950W	IMP4	1981.31	1.27815	0.395942	3.22813	0.00124604	0.00246552	up-regulated
C1_08530W	C1_08530W	499.93	1.2791	0.293002	4.36549	1.27e-05	3.39e-05	up-regulated
CR_07940W	CR_07940W	515.851	1.27982	0.187842	6.8133	9.54e-12	4.98e-11	up-regulated
C2_10090C	C2_10090C	511.219	1.28255	0.363115	3.53208	0.000412297	0.000876814	up-regulated
C2_00880W	C2_00880W	1967.27	1.2841	0.196207	6.54463	5.96e-11	2.9e-10	up-regulated
CR_10720W	HMI1	1393.91	1.28462	0.205157	6.26163	3.81e-10	1.71e-09	up-regulated
C2_01310W	C2_01310W	415.795	1.28616	0.176208	7.29907	2.9e-13	1.73e-12	up-regulated
C2_06000W	LAS1	637.825	1.28718	0.439297	2.9301	0.00338855	0.00625319	up-regulated
C1_03000W	HOL1	295.353	1.2879	0.226373	5.68926	1.28e-08	4.91e-08	up-regulated
C1_07560W	C1_07560W	410.739	1.28879	0.23015	5.5998	2.15e-08	8.1e-08	up-regulated
C6_04600W	DAC1	1307.92	1.28936	0.264996	4.86558	1.14e-06	3.49e-06	up-regulated
C3_02720W	C3_02720W	680.886	1.28968	0.255939	5.039	4.68e-07	1.5e-06	up-regulated
CR_00670C	CR_00670C	529.883	1.29052	0.198264	6.50911	7.56e-11	3.64e-10	up-regulated
C6_04580W	HXK1	3279.49	1.29294	0.118243	10.9346	7.88e-28	1.14e-26	up-regulated
CR_09090C	CR_09090C	939.894	1.29335	0.167349	7.72846	1.09e-14	7.35e-14	up-regulated
CR_06970C	CR_06970C	744.273	1.29729	0.206576	6.27996	3.39e-10	1.53e-09	up-regulated
C2_08470C	STN1	235.82	1.3004	0.261903	4.96521	6.86e-07	2.16e-06	up-regulated
C2_06090W	C2_06090W	2013.87	1.30524	0.248389	5.25479	1.48e-07	5.02e-07	up-regulated
CR_01000C	SLN1	2093.1	1.307	0.17977	7.27036	3.59e-13	2.13e-12	up-regulated
C1_10860C	ADA2	923.051	1.3086	0.331637	3.94589	7.95e-05	0.000188272	up-regulated
C3_07620C	RIT1	859.264	1.30966	0.241861	5.41493	6.13e-08	2.19e-07	up-regulated
C3_05950W	C3_05950W	645.85	1.3097	0.310643	4.2161	2.49e-05	6.37e-05	up-regulated
C2_04700C	C2_04700C	180.281	1.30998	0.292463	4.47913	7.49e-06	2.07e-05	up-regulated
C4_05350W	C4_05350W	932.535	1.31006	0.208514	6.28281	3.33e-10	1.51e-09	up-regulated
C7_02310C	C7_02310C	467.745	1.31184	0.1794	7.31237	2.62e-13	1.57e-12	up-regulated
C4_00600C	MUC1	3544.06	1.31237	0.172945	7.58833	3.24e-14	2.09e-13	up-regulated
C2_08480W	RRP8	831.555	1.31357	0.456417	2.87799	0.00400211	0.00729487	up-regulated
CR_08450C	CR_08450C	1692.65	1.31473	0.239998	5.4781	4.3e-08	1.57e-07	up-regulated
C7_03730C	C7_03730C	1092.7	1.31543	0.140671	9.35107	8.68e-21	8.61e-20	up-regulated
C1_12890W	C1_12890W	824.576	1.31609	0.42336	3.10869	0.0018792	0.00361957	up-regulated
C7_01670W	C7_01670W	501.578	1.31634	0.228959	5.74927	8.96e-09	3.51e-08	up-regulated
C3_05360C	C3_05360C	4450.46	1.31704	0.309865	4.25038	2.13e-05	5.52e-05	up-regulated
C6_03880W	C6_03880W	1217.69	1.31964	0.215734	6.11698	9.54e-10	4.13e-09	up-regulated
C5_03030W	C5_03030W	1219.53	1.31978	0.220477	5.98602	2.15e-09	8.96e-09	up-regulated
CR_10430C	CR_10430C	260.77	1.32452	0.196199	6.75089	1.47e-11	7.53e-11	up-regulated
CR_10480W	PGA1	1872.89	1.32596	0.15595	8.50247	1.86e-17	1.52e-16	up-regulated
CR_06240C	ZCF19	199.442	1.32692	0.376541	3.52398	0.000425124	0.0009028	up-regulated
CR_10690W	POP3	338.324	1.32826	0.476321	2.78859	0.00529379	0.00940134	up-regulated
C4_02720C	C4_02720C	1255.01	1.32976	0.254245	5.23024	1.69e-07	5.71e-07	up-regulated
C5_05060C	C5_05060C	200.218	1.33011	0.197507	6.73452	1.64e-11	8.37e-11	up-regulated
C3_06780C	SLF1	801.665	1.33076	0.174713	7.61686	2.6e-14	1.69e-13	up-regulated
C2_10330C	C2_10330C	313.067	1.33215	0.308102	4.32371	1.53e-05	4.05e-05	up-regulated
C2_05180W	WH11	193203	1.33435	0.212006	6.29393	3.1e-10	1.41e-09	up-regulated
C1_02730W	C1_02730W	2346.79	1.33618	0.391607	3.41204	0.000644778	0.00133585	up-regulated
C2_05770W	C2_05770W	428.507	1.33957	0.375396	3.56843	0.00035913	0.00076925	up-regulated
C3_07650C	C3_07650C	556.678	1.34119	0.286492	4.68144	2.85e-06	8.32e-06	up-regulated
C7_01330C	GCN2	2111.38	1.34162	0.163353	8.213	2.16e-16	1.66e-15	up-regulated
C7_03620C	C7_03620C	1469.88	1.34329	0.197543	6.79998	1.05e-11	5.44e-11	up-regulated
C1_12860C	C1_12860C	523.737	1.3433	0.226127	5.94047	2.84e-09	1.17e-08	up-regulated
C5_00600C	C5_00600C	157.614	1.3439	0.300141	4.47754	7.55e-06	2.09e-05	up-regulated
C1_11890W	C1_11890W	1715.19	1.34713	0.189523	7.10801	1.18e-12	6.71e-12	up-regulated
C3_05910W	ZCF35	353.118	1.34789	0.435892	3.09225	0.00198647	0.00380521	up-regulated
C4_02540W	RGT1	860.437	1.34851	0.28642	4.70817	2.5e-06	7.37e-06	up-regulated
C1_12670C	C1_12670C	434.448	1.34986	0.37882	3.56333	0.000366186	0.000782953	up-regulated
C1_10480W	DJP1	2870.76	1.35188	0.176274	7.66923	1.73e-14	1.15e-13	up-regulated
C1_01160C	C1_01160C	684.6	1.35242	0.471827	2.86634	0.00415249	0.00752971	up-regulated
C3_02220W	CAP1	5470.84	1.35313	0.136978	9.87844	5.16e-23	5.75e-22	up-regulated
C7_01370W	QCE1	375.688	1.35403	0.471729	2.87035	0.00410022	0.00744402	up-regulated
CR_09150W	CR_09150W	906.632	1.35539	0.224461	6.03843	1.56e-09	6.55e-09	up-regulated
C1_11950W	C1_11950W	978.129	1.35553	0.385394	3.51726	0.000436033	0.000925305	up-regulated
C3_02270W	C3_02270W	868.256	1.35558	0.327295	4.14177	3.45e-05	8.63e-05	up-regulated
C4_02820W	C4_02820W	81.9238	1.3607	0.402637	3.37946	0.00072629	0.00149276	up-regulated
C2_04060C	SSY1	2089.19	1.36212	0.270837	5.02931	4.92e-07	1.57e-06	up-regulated
C2_10320C	C2_10320C	139.771	1.3656	0.229716	5.94476	2.77e-09	1.14e-08	up-regulated
CR_03960C	CR_03960C	765.826	1.36829	0.180442	7.58297	3.38e-14	2.18e-13	up-regulated
C2_08050C	SIT1	3184.7	1.3685	0.244461	5.59801	2.17e-08	8.18e-08	up-regulated
C1_10190W	C1_10190W	1931.97	1.36967	0.242132	5.6567	1.54e-08	5.9e-08	up-regulated
CR_01200W	OYE22	709.981	1.36983	0.22469	6.0965	1.08e-09	4.66e-09	up-regulated
C1_09270W	FGR43	1043.27	1.37257	0.219887	6.24217	4.32e-10	1.93e-09	up-regulated
C3_02070C	C3_02070C	100.582	1.3731	0.30944	4.43736	9.11e-06	2.49e-05	up-regulated
C2_05080C	C2_05080C	472.07	1.37425	0.301586	4.55675	5.2e-06	1.47e-05	up-regulated
C3_03570C	C3_03570C	68.1347	1.3746	0.415777	3.30609	0.000946061	0.00191272	up-regulated
C4_06480C	CEK1	2595	1.37977	0.187598	7.35493	1.91e-13	1.16e-12	up-regulated
CR_06930W	CR_06930W	692.478	1.38041	0.23969	5.75915	8.45e-09	3.32e-08	up-regulated
C1_12750C	C1_12750C	262.276	1.3831	0.334673	4.13269	3.59e-05	8.95e-05	up-regulated
CR_05570C	RNR3	293.111	1.38416	0.354909	3.90005	9.62e-05	0.000225062	up-regulated
C3_05990C	C3_05990C	601.348	1.38799	0.316532	4.38499	1.16e-05	3.11e-05	up-regulated
C2_00180C	C2_00180C	2147.92	1.38845	0.298486	4.65165	3.29e-06	9.56e-06	up-regulated
C3_00650W	NGT1	348.859	1.38891	0.396082	3.50663	0.000453822	0.000959971	up-regulated
CR_04860C	CR_04860C	300.352	1.39026	0.413509	3.3621	0.000773508	0.00158379	up-regulated
CR_02470W	CR_02470W	1569.2	1.39067	0.190806	7.2884	3.14e-13	1.87e-12	up-regulated
CR_10860C	CTA26	1931.3	1.39126	0.228421	6.09077	1.12e-09	4.82e-09	up-regulated
C6_03770C	ORM1	2259.66	1.39192	0.24139	5.76627	8.1e-09	3.19e-08	up-regulated
C1_11290W	C1_11290W	800.871	1.39295	0.316635	4.39923	1.09e-05	2.93e-05	up-regulated
CR_03790C	KRE1	1061.88	1.3932	0.223445	6.2351	4.51e-10	2.01e-09	up-regulated
C4_02000C	RGA2	3682.88	1.39548	0.152418	9.15562	5.4e-20	5.16e-19	up-regulated
CR_03250C	CR_03250C	2715.29	1.39711	0.351306	3.97691	6.98e-05	0.000166265	up-regulated
C3_02560W	DDC1	275.223	1.39849	0.331032	4.22463	2.39e-05	6.15e-05	up-regulated
C4_01790W	ATG11	1461.26	1.39871	0.19283	7.25358	4.06e-13	2.4e-12	up-regulated
C3_05860C	C3_05860C	413.206	1.40149	0.309437	4.52916	5.92e-06	1.66e-05	up-regulated
C1_00350C	HMX1	1049.7	1.40229	0.370614	3.78369	0.000154522	0.000351639	up-regulated
C1_00580W	C1_00580W	1992.11	1.40309	0.217638	6.44689	1.14e-10	5.42e-10	up-regulated
C1_05360C	C1_05360C	1611.94	1.40346	0.454763	3.08614	0.00202774	0.00387677	up-regulated
C1_10340W	C1_10340W	798.602	1.40441	0.184613	7.60735	2.8e-14	1.82e-13	up-regulated
C1_13740W	KAR9	1384.56	1.4049	0.134132	10.474	1.14e-25	1.48e-24	up-regulated
C6_02790C	C6_02790C	2338.72	1.40492	0.204945	6.85508	7.13e-12	3.76e-11	up-regulated
C2_01150W	PEX12	1786.62	1.40588	0.161937	8.68162	3.9e-18	3.36e-17	up-regulated
C7_00510W	MAC1	1158.5	1.40849	0.199954	7.04406	1.87e-12	1.05e-11	up-regulated
C1_13800C	DUR32	711.742	1.40892	0.237599	5.92983	3.03e-09	1.24e-08	up-regulated
C5_02290W	PDE1	284.661	1.41166	0.237488	5.94414	2.78e-09	1.14e-08	up-regulated
C2_09690C	C2_09690C	1155.62	1.41335	0.195599	7.22576	4.98e-13	2.91e-12	up-regulated
C7_03890C	C7_03890C	6502.28	1.41451	0.153894	9.1915	3.87e-20	3.72e-19	up-regulated
C2_03390C	HSP78	25516.6	1.41583	0.376959	3.75592	0.000172709	0.00039078	up-regulated
C6_04490W	LIP4	419.857	1.41633	0.282582	5.01212	5.38e-07	1.71e-06	up-regulated
C1_05400C	C1_05400C	351.265	1.41643	0.336343	4.21127	2.54e-05	6.49e-05	up-regulated
C3_02370C	ALR1	6140.38	1.41938	0.341741	4.15338	3.28e-05	8.27e-05	up-regulated
C1_04330W	RPN4	7970.83	1.42583	0.185363	7.69208	1.45e-14	9.67e-14	up-regulated
CR_04610C	CR_04610C	88.4039	1.43199	0.417826	3.42723	0.000609767	0.00126729	up-regulated
C1_01880C	PTR3	1109.98	1.4365	0.21097	6.80903	9.83e-12	5.11e-11	up-regulated
CR_07750C	DBP6	1153.88	1.43799	0.474552	3.03021	0.00244385	0.00460274	up-regulated
C3_04750W	C3_04750W	764.521	1.43943	0.254479	5.65637	1.55e-08	5.91e-08	up-regulated
C4_01580C	C4_01580C	86.386	1.44018	0.468807	3.07202	0.00212617	0.00404415	up-regulated
C1_11670W	C1_11670W	32697	1.44185	0.351419	4.10295	4.08e-05	0.000100775	up-regulated
CR_03940W	CR_03940W	737.414	1.44199	0.498271	2.89399	0.00380377	0.00695039	up-regulated
C2_00420W	C2_00420W	1736.05	1.44311	0.22955	6.2867	3.24e-10	1.47e-09	up-regulated
C4_00690C	C4_00690C	770.591	1.44311	0.229386	6.29121	3.15e-10	1.43e-09	up-regulated
C3_03760W	C3_03760W	2407.51	1.44396	0.344986	4.18555	2.84e-05	7.22e-05	up-regulated
C7_02390W	AHP2	5603.81	1.44481	0.268191	5.38726	7.15e-08	2.53e-07	up-regulated
CR_07110C	CR_07110C	1013.14	1.44544	0.178897	8.07973	6.49e-16	4.83e-15	up-regulated
C7_02520W	C7_02520W	478.86	1.44546	0.22783	6.34448	2.23e-10	1.03e-09	up-regulated
C6_01740C	ATG15	4773.27	1.44618	0.289843	4.98954	6.05e-07	1.91e-06	up-regulated
CR_08580C	CR_08580C	272.706	1.44765	0.339617	4.2626	2.02e-05	5.25e-05	up-regulated
C3_07670W	C3_07670W	2339.49	1.44927	0.363532	3.98662	6.7e-05	0.000159988	up-regulated
C4_02660W	C4_02660W	491.942	1.44987	0.322991	4.4889	7.16e-06	1.99e-05	up-regulated
C3_05380W	C3_05380W	1104.3	1.44995	0.170913	8.48358	2.18e-17	1.78e-16	up-regulated
C1_12930C	C1_12930C	290.56	1.45098	0.220953	6.56694	5.14e-11	2.51e-10	up-regulated
C3_02340W	C3_02340W	393.345	1.45167	0.174797	8.30489	9.99e-17	7.88e-16	up-regulated
C2_03790C	ASR3	8270.26	1.45343	0.213439	6.80957	9.79e-12	5.1e-11	up-regulated
C1_04810W	TCO89	1839.76	1.45574	0.150801	9.65334	4.76e-22	5e-21	up-regulated
C2_05940C	VPS33	1600.82	1.45679	0.137922	10.5624	4.45e-26	5.87e-25	up-regulated
CR_06420W	PPZ1	1417.88	1.45734	0.158408	9.19989	3.58e-20	3.45e-19	up-regulated
CR_00210W	ALK2	1439.49	1.45751	0.17891	8.14661	3.74e-16	2.85e-15	up-regulated
C4_01560C	C4_01560C	420.878	1.45932	0.237753	6.13795	8.36e-10	3.63e-09	up-regulated
CR_01090W	CR_01090W	1399.43	1.46273	0.158485	9.22949	2.72e-20	2.65e-19	up-regulated
C2_06010W	SPO72	4242.1	1.46389	0.381787	3.83432	0.000125913	0.000290425	up-regulated
C2_04390W	CIS303	54.9089	1.46405	0.455452	3.2145	0.00130673	0.00257363	up-regulated
CR_08680C	CR_08680C	1651.56	1.47154	0.181223	8.12008	4.66e-16	3.5e-15	up-regulated
C7_02450W	C7_02450W	2641.38	1.47253	0.198545	7.41658	1.2e-13	7.41e-13	up-regulated
C7_03170W	IFA21	1864.72	1.47267	0.194885	7.55663	4.14e-14	2.65e-13	up-regulated
C7_02070W	GRX1	122.967	1.47308	0.286027	5.15015	2.6e-07	8.61e-07	up-regulated
C3_04160W	DAL8	476.361	1.47432	0.249399	5.91149	3.39e-09	1.38e-08	up-regulated
C3_02570W	C3_02570W	1039.86	1.47593	0.186371	7.91933	2.39e-15	1.72e-14	up-regulated
C2_01510C	C2_01510C	337.226	1.47632	0.289028	5.10788	3.26e-07	1.06e-06	up-regulated
CR_02910W	ATG13	2866.81	1.47998	0.361093	4.09861	4.16e-05	0.000102384	up-regulated
C2_03600W	BMT8	1052.27	1.4814	0.265633	5.57686	2.45e-08	9.18e-08	up-regulated
C4_02760C	CGR1	2061.95	1.48343	0.147646	10.0472	9.45e-24	1.09e-22	up-regulated
C1_05920W	C1_05920W	87.2059	1.48521	0.370796	4.00548	6.19e-05	0.000148703	up-regulated
C2_07250C	C2_07250C	250.225	1.48689	0.466492	3.18738	0.00143567	0.00280896	up-regulated
C3_07100C	C3_07100C	1265.08	1.48721	0.220203	6.75381	1.44e-11	7.39e-11	up-regulated
C4_00530C	C4_00530C	140.788	1.48765	0.341571	4.35531	1.33e-05	3.54e-05	up-regulated
CR_05770W	CR_05770W	771.649	1.48918	0.237934	6.25878	3.88e-10	1.74e-09	up-regulated
CR_00170W	ZCF38	1310.82	1.49257	0.212351	7.02879	2.08e-12	1.16e-11	up-regulated
CR_09820C	CR_09820C	153.358	1.49258	0.240105	6.21637	5.09e-10	2.25e-09	up-regulated
C5_04880C	PUT2	2327.28	1.49486	0.164794	9.07108	1.18e-19	1.1e-18	up-regulated
C2_00930C	VPS24	2332.28	1.49641	0.234978	6.36828	1.91e-10	8.89e-10	up-regulated
CR_01700C	CR_01700C	1313.59	1.49911	0.345527	4.33864	1.43e-05	3.81e-05	up-regulated
C2_02630W	C2_02630W	676.218	1.49984	0.215907	6.94669	3.74e-12	2.03e-11	up-regulated
CR_07920W	CR_07920W	2777.34	1.50026	0.16426	9.13349	6.63e-20	6.31e-19	up-regulated
C3_05040C	ATG9	1279.42	1.50186	0.318367	4.71737	2.39e-06	7.06e-06	up-regulated
C3_04330C	C3_04330C	4772.64	1.50214	0.239425	6.27394	3.52e-10	1.59e-09	up-regulated
C2_02390W	C2_02390W	802.915	1.50214	0.308765	4.86501	1.14e-06	3.5e-06	up-regulated
C1_07420C	PEX3	1547.91	1.50517	0.327192	4.60025	4.22e-06	1.21e-05	up-regulated
CR_08510W	PGA13	10206.5	1.5067	0.351346	4.28836	1.8e-05	4.72e-05	up-regulated
C4_06730C	C4_06730C	5910.65	1.50732	0.211545	7.12529	1.04e-12	5.95e-12	up-regulated
C1_09180W	LYS143	212.788	1.50774	0.323406	4.66208	3.13e-06	9.11e-06	up-regulated
C5_04080C	C5_04080C	856.264	1.51075	0.187631	8.05172	8.16e-16	6.05e-15	up-regulated
C2_03640W	UGA11	886.287	1.51142	0.350955	4.30659	1.66e-05	4.36e-05	up-regulated
CR_03850W	HGT3	2298.67	1.51289	0.248799	6.08078	1.2e-09	5.11e-09	up-regulated
C1_10250C	C1_10250C	423.39	1.51558	0.391539	3.87082	0.000108469	0.00025264	up-regulated
C1_13240W	C1_13240W	540.412	1.51609	0.334238	4.53595	5.73e-06	1.61e-05	up-regulated
C1_00670C	UGA32	677.68	1.51757	0.293472	5.17108	2.33e-07	7.74e-07	up-regulated
C1_01920W	ROA1	2268.44	1.52556	0.291335	5.23646	1.64e-07	5.53e-07	up-regulated
C5_00610C	C5_00610C	934.292	1.52725	0.22129	6.90159	5.14e-12	2.75e-11	up-regulated
C6_03220W	C6_03220W	396.967	1.5278	0.329111	4.64219	3.45e-06	1e-05	up-regulated
C6_00590W	SLY41	1760.11	1.52941	0.132031	11.5837	4.98e-31	8.12e-30	up-regulated
CR_04270C	CR_04270C	288.062	1.52959	0.215561	7.09585	1.29e-12	7.28e-12	up-regulated
C1_07080W	RTT102	3626.13	1.53076	0.322956	4.73983	2.14e-06	6.39e-06	up-regulated
C2_06990W	C2_06990W	461.058	1.5321	0.515046	2.97469	0.00293289	0.00545978	up-regulated
C2_10810W	C2_10810W	1480.19	1.53267	0.378246	4.05205	5.08e-05	0.000123578	up-regulated
C2_08640C	PST2	2592.04	1.53345	0.407756	3.76072	0.000169428	0.00038365	up-regulated
CR_08890C	ASR2	43622.6	1.53397	0.22934	6.68863	2.25e-11	1.14e-10	up-regulated
C4_05070C	ARG8	1218.51	1.5341	0.287767	5.33105	9.76e-08	3.39e-07	up-regulated
C7_02220C	C7_02220C	840.871	1.53475	0.221293	6.93535	4.05e-12	2.19e-11	up-regulated
C6_00250W	C6_00250W	4796.91	1.53692	0.209329	7.34213	2.1e-13	1.27e-12	up-regulated
C4_05730W	C4_05730W	1263.59	1.53756	0.338254	4.54559	5.48e-06	1.55e-05	up-regulated
C1_07980C	C1_07980C	493.846	1.53896	0.378663	4.06419	4.82e-05	0.00011785	up-regulated
C1_08170C	BUL1	1632.41	1.54112	0.420702	3.66321	0.000249072	0.000546505	up-regulated
C5_03870C	C5_03870C	1734.62	1.54153	0.326819	4.71678	2.4e-06	7.08e-06	up-regulated
C3_03410C	C3_03410C	23748.9	1.54418	0.286246	5.39458	6.87e-08	2.44e-07	up-regulated
C1_11510C	C1_11510C	745.801	1.54444	0.188821	8.17935	2.85e-16	2.18e-15	up-regulated
C7_01960W	C7_01960W	1837.49	1.54463	0.169946	9.08894	1e-19	9.42e-19	up-regulated
C3_05410W	C3_05410W	6635.52	1.54508	0.314207	4.91738	8.77e-07	2.73e-06	up-regulated
CR_02120C	CR_02120C	473.403	1.54685	0.23229	6.65911	2.75e-11	1.38e-10	up-regulated
C3_05660C	C3_05660C	36.9948	1.54995	0.375644	4.1261	3.69e-05	9.19e-05	up-regulated
C5_01950C	RIM21	1783.65	1.5509	0.148117	10.4708	1.18e-25	1.53e-24	up-regulated
C1_09440W	C1_09440W	1525.34	1.55242	0.210578	7.37218	1.68e-13	1.02e-12	up-regulated
C1_14340C	RIM101	14385.7	1.5525	0.19119	8.12021	4.65e-16	3.5e-15	up-regulated
C1_00570C	C1_00570C	1893.88	1.55423	0.137267	11.3227	1.01e-29	1.54e-28	up-regulated
C6_01680C	GBU1	74.4244	1.55565	0.308134	5.0486	4.45e-07	1.43e-06	up-regulated
CR_08670C	CR_08670C	1808.39	1.55664	0.126949	12.2619	1.45e-34	2.69e-33	up-regulated
C1_00020C	C1_00020C	1588.75	1.55898	0.211207	7.38132	1.57e-13	9.56e-13	up-regulated
C7_01430C	C7_01430C	2300.97	1.55899	0.406716	3.83312	0.000126529	0.000291652	up-regulated
C4_02170C	C4_02170C	345.123	1.56061	0.26447	5.90089	3.62e-09	1.47e-08	up-regulated
C5_02610C	RAD9	1107.22	1.56207	0.226072	6.90961	4.86e-12	2.61e-11	up-regulated
C1_05200C	C1_05200C	1642.31	1.56381	0.174897	8.94132	3.85e-19	3.5e-18	up-regulated
C1_06810W	CAT1	58585.3	1.56887	0.137726	11.3912	4.62e-30	7.19e-29	up-regulated
C7_02090C	C7_02090C	914.145	1.57016	0.152919	10.268	9.83e-25	1.2e-23	up-regulated
C1_06570W	ANT1	479.823	1.57496	0.304287	5.17592	2.27e-07	7.55e-07	up-regulated
C2_04860W	PZF1	214.922	1.57605	0.435517	3.6188	0.000295967	0.000642053	up-regulated
C4_03620C	CDR3	1149.6	1.57797	0.190332	8.29064	1.13e-16	8.86e-16	up-regulated
C1_13180W	C1_13180W	32.4257	1.57932	0.509104	3.10215	0.00192119	0.00369206	up-regulated
C2_05380W	C2_05380W	2271.73	1.58115	0.161699	9.77837	1.39e-22	1.51e-21	up-regulated
C1_13390W	C1_13390W	433.81	1.58291	0.235374	6.7251	1.75e-11	8.91e-11	up-regulated
C2_06350C	C2_06350C	35.3872	1.58463	0.493963	3.208	0.00133663	0.00262991	up-regulated
C7_03570W	ARG4	1603.14	1.58485	0.21289	7.44449	9.73e-14	6.03e-13	up-regulated
C5_00100C	C5_00100C	11136.2	1.58811	0.339189	4.68209	2.84e-06	8.3e-06	up-regulated
C2_07980W	C2_07980W	417.623	1.59028	0.361959	4.39353	1.12e-05	3e-05	up-regulated
C6_03530C	C6_03530C	380.51	1.59053	0.17945	8.86336	7.76e-19	6.97e-18	up-regulated
C6_04570W	NAG6	15940.4	1.59232	0.361191	4.40851	1.04e-05	2.81e-05	up-regulated
C1_03810C	ELA1	304.251	1.59328	0.193453	8.23597	1.78e-16	1.38e-15	up-regulated
C3_03690W	C3_03690W	230.154	1.59388	0.352735	4.51864	6.22e-06	1.74e-05	up-regulated
C7_00080C	SAC7	3063.14	1.59778	0.357457	4.46986	7.83e-06	2.16e-05	up-regulated
C3_00100W	C3_00100W	1022.8	1.60023	0.260598	6.14059	8.22e-10	3.58e-09	up-regulated
C6_03470W	C6_03470W	6624.91	1.6005	0.157565	10.1577	3.06e-24	3.62e-23	up-regulated
C2_08700C	C2_08700C	1147.75	1.60186	0.207527	7.71878	1.17e-14	7.88e-14	up-regulated
CR_02420W	CR_02420W	912.772	1.60533	0.396836	4.04532	5.23e-05	0.000127029	up-regulated
C3_00750W	LYS144	1435.72	1.60957	0.202136	7.96281	1.68e-15	1.23e-14	up-regulated
C5_01480W	FYV5	261.961	1.61077	0.578226	2.78572	0.00534097	0.00947946	up-regulated
C3_01620W	C3_01620W	262.393	1.61401	0.208631	7.73619	1.02e-14	6.97e-14	up-regulated
C1_02470W	C1_02470W	191.804	1.61564	0.312735	5.16617	2.39e-07	7.94e-07	up-regulated
C2_03290W	C2_03290W	2043.79	1.61589	0.33095	4.88259	1.05e-06	3.22e-06	up-regulated
C4_00670W	TOK1	1402.65	1.61884	0.230487	7.02355	2.16e-12	1.2e-11	up-regulated
CR_01220W	CR_01220W	35.5214	1.62368	0.510305	3.18179	0.00146368	0.00285813	up-regulated
C5_02220C	C5_02220C	1171.06	1.62426	0.274317	5.9211	3.2e-09	1.31e-08	up-regulated
C4_03810W	C4_03810W	1267.75	1.62469	0.165469	9.81867	9.36e-23	1.02e-21	up-regulated
CR_08870W	PEX13	3071.54	1.62907	0.155658	10.4657	1.24e-25	1.61e-24	up-regulated
C3_02540C	OXR1	1177.45	1.62986	0.217353	7.49868	6.45e-14	4.07e-13	up-regulated
C2_05740W	SPO7	1592.83	1.63231	0.125078	13.0503	6.33e-39	1.31e-37	up-regulated
C5_01420W	C5_01420W	6879.6	1.6363	0.299278	5.46748	4.56e-08	1.66e-07	up-regulated
C1_09090C	ARG81	1050.37	1.63638	0.189786	8.62228	6.56e-18	5.57e-17	up-regulated
C2_00280C	C2_00280C	689.336	1.64193	0.255438	6.42789	1.29e-10	6.11e-10	up-regulated
C7_04150W	C7_04150W	1597.85	1.64599	0.166563	9.88208	4.98e-23	5.56e-22	up-regulated
C5_01740C	MTLA1	478.341	1.64715	0.277029	5.94576	2.75e-09	1.13e-08	up-regulated
C2_03500W	C2_03500W	3214.1	1.64725	0.254883	6.46277	1.03e-10	4.9e-10	up-regulated
C1_04100C	POR1	87327.6	1.64979	0.242607	6.80028	1.04e-11	5.43e-11	up-regulated
CR_08690C	ECI1	3475.65	1.65071	0.180612	9.13954	6.27e-20	5.97e-19	up-regulated
C1_06000W	C1_06000W	141.007	1.65254	0.257223	6.42455	1.32e-10	6.23e-10	up-regulated
C6_01490C	C6_01490C	405.8	1.65432	0.259474	6.37567	1.82e-10	8.49e-10	up-regulated
C7_04180W	FAA2-3	1226.2	1.6545	0.372867	4.43725	9.11e-06	2.49e-05	up-regulated
CR_09460C	CR_09460C	2321.69	1.65457	0.279436	5.92113	3.2e-09	1.31e-08	up-regulated
C1_12630C	C1_12630C	482.51	1.6552	0.187861	8.81078	1.24e-18	1.11e-17	up-regulated
C7_02160W	C7_02160W	1252.32	1.65752	0.119583	13.8609	1.09e-43	2.54e-42	up-regulated
C2_00800C	PGA27	306.653	1.65761	0.272205	6.08957	1.13e-09	4.85e-09	up-regulated
C5_03980W	C5_03980W	2668.85	1.65815	0.233103	7.11338	1.13e-12	6.47e-12	up-regulated
C6_02340W	HRR25	5572.17	1.66331	0.143619	11.5815	5.12e-31	8.31e-30	up-regulated
CR_08780W	ITS1	516.293	1.6653	0.375573	4.43404	9.25e-06	2.52e-05	up-regulated
CR_07040W	SPT10	941.407	1.66769	0.140805	11.8439	2.31e-32	3.91e-31	up-regulated
C5_04250W	MRV8	55.0161	1.66895	0.442226	3.77398	0.000160663	0.000364455	up-regulated
C7_01910C	C7_01910C	323.132	1.66947	0.263068	6.34615	2.21e-10	1.02e-09	up-regulated
C3_00400C	C3_00400C	1624.22	1.67026	0.305688	5.46395	4.66e-08	1.69e-07	up-regulated
CR_04290W	HAP31	703.697	1.67868	0.155129	10.8212	2.73e-27	3.88e-26	up-regulated
C3_06060W	ELP3	2113.54	1.67998	0.599153	2.80393	0.00504844	0.00899787	up-regulated
C2_01650W	C2_01650W	548.3	1.68221	0.317833	5.29274	1.2e-07	4.12e-07	up-regulated
C2_07620W	C2_07620W	155.012	1.683	0.304748	5.52261	3.34e-08	1.24e-07	up-regulated
C2_08690C	C2_08690C	432.53	1.69104	0.218692	7.73251	1.05e-14	7.15e-14	up-regulated
C3_05130C	THI4	720.031	1.69205	0.289564	5.84342	5.11e-09	2.05e-08	up-regulated
C3_02360C	C3_02360C	353.093	1.69382	0.226435	7.4804	7.41e-14	4.66e-13	up-regulated
C5_04970C	PPR1	466.322	1.69388	0.436456	3.88099	0.000104033	0.00024288	up-regulated
C7_03860W	C7_03860W	24876	1.69454	0.463051	3.65951	0.000252696	0.000554049	up-regulated
C2_00240C	SOD6	3542	1.69486	0.474991	3.56819	0.000359455	0.000769669	up-regulated
C5_01900C	C5_01900C	444.662	1.70086	0.230862	7.36743	1.74e-13	1.06e-12	up-regulated
CR_09440C	CR_09440C	2777.84	1.70137	0.221509	7.68082	1.58e-14	1.05e-13	up-regulated
CR_03780C	CR_03780C	658.045	1.70154	0.160068	10.6302	2.16e-26	2.91e-25	up-regulated
C2_10100W	CWC22	468.27	1.70291	0.339914	5.00983	5.45e-07	1.73e-06	up-regulated
C1_09910C	C1_09910C	564.822	1.70579	0.362501	4.70561	2.53e-06	7.45e-06	up-regulated
C2_07530C	C2_07530C	37.2815	1.70611	0.42721	3.99361	6.51e-05	0.000155844	up-regulated
C4_06430C	C4_06430C	590.719	1.70629	0.547293	3.11769	0.00182274	0.00351878	up-regulated
C6_02970C	C6_02970C	899.288	1.70874	0.202235	8.44928	2.93e-17	2.37e-16	up-regulated
C3_05070W	CEM1	804.035	1.70947	0.337275	5.06848	4.01e-07	1.3e-06	up-regulated
C6_04420W	C6_04420W	3893.69	1.71187	0.253706	6.74746	1.5e-11	7.7e-11	up-regulated
C5_02070C	C5_02070C	1557.08	1.71431	0.255861	6.70019	2.08e-11	1.05e-10	up-regulated
C7_01700W	C7_01700W	2602.52	1.71674	0.179569	9.56029	1.17e-21	1.21e-20	up-regulated
C2_01330C	SIR2	472.488	1.71676	0.210495	8.15582	3.47e-16	2.65e-15	up-regulated
C4_02530W	ARG83	649.944	1.71753	0.361703	4.74845	2.05e-06	6.14e-06	up-regulated
C3_07080W	RRD1	848.783	1.72157	0.21016	8.19174	2.57e-16	1.97e-15	up-regulated
C2_08920W	C2_08920W	2407.1	1.72243	0.386061	4.46155	8.14e-06	2.24e-05	up-regulated
C3_04770C	ZCF32	1318.68	1.72273	0.18706	9.20949	3.28e-20	3.17e-19	up-regulated
C2_03710W	MNN41	52.4294	1.7237	0.58338	2.95467	0.00313002	0.00580131	up-regulated
C3_03370C	C3_03370C	1537.61	1.72604	0.233386	7.39565	1.41e-13	8.6e-13	up-regulated
C4_02340W	C4_02340W	9783.73	1.72617	0.270528	6.38073	1.76e-10	8.22e-10	up-regulated
C1_05600W	GSL1	2353.93	1.72732	0.144698	11.9374	7.55e-33	1.31e-31	up-regulated
C5_01710C	C5_01710C	220.856	1.72767	0.422183	4.09224	4.27e-05	0.000105023	up-regulated
C3_03530W	C3_03530W	554.314	1.73289	0.199827	8.67194	4.25e-18	3.65e-17	up-regulated
C5_05360C	C5_05360C	2621.95	1.7349	0.175124	9.90669	3.89e-23	4.39e-22	up-regulated
CR_00630W	VHR1	903.351	1.73625	0.389726	4.45506	8.39e-06	2.31e-05	up-regulated
C1_13630W	CYB2	4065.93	1.7409	0.419831	4.14667	3.37e-05	8.48e-05	up-regulated
C1_02530C	DIP5	15550.7	1.74392	0.309009	5.64361	1.67e-08	6.35e-08	up-regulated
C3_00500C	C3_00500C	1154.56	1.74547	0.15727	11.0986	1.27e-28	1.89e-27	up-regulated
C1_12570C	C1_12570C	1494.41	1.74634	0.26786	6.51959	7.05e-11	3.41e-10	up-regulated
C2_08830W	C2_08830W	5180.67	1.74642	0.135482	12.8905	5.09e-38	1.03e-36	up-regulated
C3_01290W	C3_01290W	169.863	1.74778	0.488029	3.5813	0.00034189	0.000734972	up-regulated
C5_02080C	HSP12	51369.5	1.75218	0.251661	6.96246	3.34e-12	1.83e-11	up-regulated
C5_03650C	C5_03650C	143.445	1.75563	0.292546	6.00122	1.96e-09	8.17e-09	up-regulated
C5_02110W	C5_02110W	51107.7	1.75805	0.252808	6.95408	3.55e-12	1.93e-11	up-regulated
C6_02980C	C6_02980C	2107.54	1.75846	0.417191	4.215	2.5e-05	6.39e-05	up-regulated
C1_09780C	C1_09780C	3223.41	1.75904	0.267904	6.56594	5.17e-11	2.52e-10	up-regulated
C1_03170C	C1_03170C	651.38	1.76594	0.202147	8.73592	2.42e-18	2.11e-17	up-regulated
CR_06650C	CR_06650C	210.509	1.76813	0.485956	3.63845	0.000274282	0.000598287	up-regulated
C4_00480W	DUR4	587.685	1.76849	0.180387	9.80385	1.08e-22	1.18e-21	up-regulated
CR_04850C	CR_04850C	245.283	1.77731	0.552233	3.21841	0.00128904	0.00254215	up-regulated
C4_02330C	C4_02330C	938.471	1.77844	0.481944	3.69014	0.000224133	0.00049618	up-regulated
CR_03550W	NCS2	859.37	1.77947	0.465468	3.82298	0.00013185	0.000302944	up-regulated
C5_04280C	GLN3	4413.18	1.78348	0.173022	10.3078	6.5e-25	8.12e-24	up-regulated
CR_07300W	CR_07300W	65.6454	1.78449	0.384727	4.63834	3.51e-06	1.02e-05	up-regulated
C6_00860W	GPX1	226.608	1.7868	0.444421	4.02051	5.81e-05	0.000140319	up-regulated
C3_01370C	PGA44	384.23	1.79082	0.284617	6.29203	3.13e-10	1.43e-09	up-regulated
C2_08510W	C2_08510W	287.992	1.79457	0.253893	7.06822	1.57e-12	8.85e-12	up-regulated
C7_03340C	PRR2	587.726	1.79554	0.194929	9.21128	3.22e-20	3.12e-19	up-regulated
C1_05880W	PRN4	2494.98	1.79776	0.231618	7.76176	8.38e-15	5.73e-14	up-regulated
C4_04860W	C4_04860W	1541.95	1.80603	0.213143	8.47334	2.38e-17	1.94e-16	up-regulated
CR_04990C	CIS305	76.0104	1.80821	0.402913	4.48784	7.19e-06	2e-05	up-regulated
C4_00090W	PHR3	2456.72	1.80887	0.19066	9.48745	2.37e-21	2.42e-20	up-regulated
C3_01340W	C3_01340W	294.324	1.81391	0.398721	4.54932	5.38e-06	1.52e-05	up-regulated
C3_01320C	SGA1	1502.82	1.81512	0.229889	7.89564	2.89e-15	2.06e-14	up-regulated
CR_08310C	CR_08310C	181.831	1.81737	0.510056	3.56309	0.000366518	0.000783382	up-regulated
C2_06140C	C2_06140C	119.743	1.81767	0.285053	6.37661	1.81e-10	8.44e-10	up-regulated
CR_03260W	CR_03260W	1992.77	1.81786	0.43792	4.15113	3.31e-05	8.34e-05	up-regulated
C6_02910W	POP4	413.309	1.819	0.361267	5.03506	4.78e-07	1.53e-06	up-regulated
C1_13880C	ZMS1	4567.78	1.82522	0.539134	3.38547	0.00071056	0.00146195	up-regulated
CR_08470W	CR_08470W	828.144	1.82893	0.169288	10.8036	3.31e-27	4.67e-26	up-regulated
C1_05330C	C1_05330C	1010.28	1.83798	0.236907	7.75821	8.61e-15	5.88e-14	up-regulated
C3_07200C	ZFU2	1072.49	1.84102	0.347649	5.29563	1.19e-07	4.07e-07	up-regulated
C2_05830C	C2_05830C	700.539	1.84137	0.214088	8.60103	7.9e-18	6.66e-17	up-regulated
C3_00510W	C3_00510W	618.897	1.84223	0.170776	10.7874	3.95e-27	5.52e-26	up-regulated
C6_02150C	C6_02150C	277.811	1.84229	0.408784	4.50675	6.58e-06	1.84e-05	up-regulated
CR_10640W	CR_10640W	678.912	1.84385	0.237104	7.77655	7.45e-15	5.13e-14	up-regulated
C2_08360C	OPT5	44.905	1.8565	0.373421	4.9716	6.64e-07	2.09e-06	up-regulated
C5_01390C	SNM1	250.752	1.85726	0.542496	3.42354	0.000618115	0.00128285	up-regulated
C2_05130W	C2_05130W	683.583	1.85976	0.356373	5.21858	1.8e-07	6.05e-07	up-regulated
C3_00930W	ATO2	2774.23	1.86191	0.597788	3.11466	0.00184156	0.00355167	up-regulated
C4_00100C	C4_00100C	2283.73	1.86359	0.245119	7.60278	2.9e-14	1.88e-13	up-regulated
C1_04800C	C1_04800C	410.648	1.86391	0.26574	7.01403	2.32e-12	1.29e-11	up-regulated
C6_04590C	NAG1	1544.61	1.86619	0.221319	8.4321	3.4e-17	2.73e-16	up-regulated
C2_00200W	C2_00200W	1242.25	1.86722	0.220164	8.48106	2.23e-17	1.82e-16	up-regulated
CR_03360W	CR_03360W	813.914	1.87372	0.517118	3.62338	0.000290773	0.000631709	up-regulated
CR_00330C	PXA1	4912.72	1.87911	0.220764	8.51186	1.71e-17	1.41e-16	up-regulated
C1_03330C	C1_03330C	1582.39	1.88053	0.318633	5.90187	3.59e-09	1.46e-08	up-regulated
CR_05540C	CR_05540C	2346.22	1.88155	0.211995	8.87543	6.97e-19	6.27e-18	up-regulated
C3_04070C	CDR11	5171.4	1.88185	0.308653	6.09699	1.08e-09	4.65e-09	up-regulated
C2_01660C	C2_01660C	4035.4	1.88296	0.249305	7.55285	4.26e-14	2.72e-13	up-regulated
C2_00460W	SAP30	83.3184	1.88386	0.373192	5.04796	4.47e-07	1.44e-06	up-regulated
C5_01430C	C5_01430C	1182.76	1.89003	0.299389	6.31295	2.74e-10	1.26e-09	up-regulated
C2_05150W	PEX2	2083.41	1.89456	0.158316	11.9669	5.3e-33	9.18e-32	up-regulated
C2_08330W	C2_08330W	1451.88	1.89473	0.356713	5.31165	1.09e-07	3.75e-07	up-regulated
C1_06620C	C1_06620C	24.345	1.8979	0.612583	3.09819	0.00194706	0.00373694	up-regulated
C7_01390W	C7_01390W	300.35	1.90042	0.300267	6.3291	2.47e-10	1.14e-09	up-regulated
C2_07020C	C2_07020C	542.831	1.90176	0.228678	8.31632	9.07e-17	7.16e-16	up-regulated
C1_05370C	C1_05370C	1936.05	1.91781	0.211709	9.05874	1.32e-19	1.23e-18	up-regulated
CR_04630C	DIT2	489.925	1.91819	0.210201	9.12554	7.14e-20	6.77e-19	up-regulated
CR_09140C	CR_09140C	31797.7	1.92133	0.255291	7.52605	5.23e-14	3.32e-13	up-regulated
C4_03430W	MOH1	1974.94	1.9218	0.266481	7.21178	5.52e-13	3.22e-12	up-regulated
CR_10420W	CR_10420W	2036.92	1.92518	0.187453	10.2702	9.6e-25	1.18e-23	up-regulated
C2_05330C	C2_05330C	199.477	1.92798	0.361299	5.33624	9.49e-08	3.3e-07	up-regulated
C3_06530W	C3_06530W	374.777	1.92827	0.190551	10.1194	4.53e-24	5.34e-23	up-regulated
CR_08740W	CR_08740W	45.3416	1.9298	0.439741	4.38849	1.14e-05	3.07e-05	up-regulated
C3_05540C	C3_05540C	169.549	1.93068	0.232519	8.30331	1.01e-16	7.97e-16	up-regulated
C1_07380C	KSP1	1973.34	1.93102	0.217211	8.89008	6.11e-19	5.52e-18	up-regulated
CR_07200W	CR_07200W	1088.49	1.93187	0.212616	9.0862	1.03e-19	9.65e-19	up-regulated
CR_09470W	AXL1	1063.74	1.93293	0.237279	8.1462	3.76e-16	2.85e-15	up-regulated
C3_06950W	C3_06950W	959.385	1.93373	0.523761	3.69201	0.000222487	0.000492905	up-regulated
CR_04640W	DIT1	305.086	1.95541	0.240477	8.13139	4.24e-16	3.22e-15	up-regulated
C1_02320C	C1_02320C	6505.72	1.95633	0.143908	13.5943	4.33e-42	9.67e-41	up-regulated
C7_00060C	C7_00060C	3120.14	1.95678	0.261561	7.48118	7.37e-14	4.64e-13	up-regulated
C2_07240C	C2_07240C	338.476	1.95834	0.202195	9.68537	3.48e-22	3.69e-21	up-regulated
C3_06290W	C3_06290W	4298.24	1.95869	0.156744	12.4961	7.84e-36	1.5e-34	up-regulated
C1_11680C	C1_11680C	524.95	1.96677	0.215978	9.10633	8.52e-20	8.07e-19	up-regulated
C2_01060C	C2_01060C	221.345	1.96723	0.546717	3.59827	0.000320344	0.000692408	up-regulated
C2_08620W	C2_08620W	1911.51	1.96739	0.213021	9.23564	2.57e-20	2.51e-19	up-regulated
CR_04840C	MSS11	1569.83	1.96931	0.165954	11.8666	1.76e-32	3.01e-31	up-regulated
C4_02490W	ZCF15	1256.94	1.96969	0.200347	9.83141	8.25e-23	9.04e-22	up-regulated
C4_04540C	C4_04540C	18.5248	1.97572	0.66344	2.97799	0.00290147	0.00540469	up-regulated
CR_02160W	UGT51C1	3203.57	1.97649	0.226659	8.72009	2.78e-18	2.42e-17	up-regulated
C2_00920W	C2_00920W	1374.39	1.97943	0.278264	7.1135	1.13e-12	6.47e-12	up-regulated
C6_04430W	CST5	312.854	1.98163	0.331941	5.96981	2.38e-09	9.86e-09	up-regulated
C1_09340C	C1_09340C	3773.12	1.98482	0.3571	5.55817	2.73e-08	1.02e-07	up-regulated
C1_13470W	KNS1	1657.55	1.98775	0.388451	5.11711	3.1e-07	1.02e-06	up-regulated
C1_05060W	REI1	864.583	1.9986	0.710862	2.81152	0.00493082	0.00880672	up-regulated
C5_04380C	C5_04380C	21.6884	1.99877	0.558008	3.58198	0.000341005	0.000733333	up-regulated
C1_04350C	C1_04350C	642.345	1.99967	0.292394	6.83896	7.98e-12	4.19e-11	up-regulated
C2_07400C	C2_07400C	41653.5	2.00198	0.252155	7.93948	2.03e-15	1.47e-14	up-regulated
C5_04120C	C5_04120C	584.121	2.01196	0.235676	8.53699	1.38e-17	1.14e-16	up-regulated
CR_07820W	CR_07820W	246.857	2.01307	0.302216	6.66102	2.72e-11	1.36e-10	up-regulated
C5_04440C	SFC1	494.035	2.01394	0.651402	3.09171	0.00199009	0.00381093	up-regulated
C5_04010C	C5_04010C	86.7691	2.01713	0.306605	6.57894	4.74e-11	2.33e-10	up-regulated
CR_08860W	PDK2	3617.35	2.0279	0.209029	9.70154	2.97e-22	3.16e-21	up-regulated
C4_01500W	C4_01500W	554.167	2.03511	0.627358	3.24394	0.00117888	0.00234356	up-regulated
CR_08420W	CR_08420W	4401.12	2.03586	0.146446	13.9017	6.18e-44	1.46e-42	up-regulated
C2_05980C	C2_05980C	803.068	2.04586	0.547057	3.73975	0.000184204	0.00041458	up-regulated
C3_07580W	C3_07580W	4590.74	2.04702	0.306431	6.68019	2.39e-11	1.2e-10	up-regulated
CR_00680W	BUD22	661.147	2.05174	0.597997	3.43102	0.000601313	0.0012506	up-regulated
C6_02650C	C6_02650C	1250.79	2.05765	0.191761	10.7303	7.34e-27	1.02e-25	up-regulated
C3_05620W	ATO5	329.162	2.0605	0.208969	9.86028	6.19e-23	6.85e-22	up-regulated
CR_03440W	CR_03440W	192.278	2.06182	0.369973	5.57289	2.51e-08	9.38e-08	up-regulated
C3_02920W	C3_02920W	9811.12	2.06276	0.343127	6.01164	1.84e-09	7.69e-09	up-regulated
C4_06560W	PGA15	118.315	2.06299	0.251399	8.20605	2.29e-16	1.76e-15	up-regulated
CR_03190C	CR_03190C	40.3719	2.06312	0.729229	2.82919	0.00466665	0.00838276	up-regulated
C1_14020W	C1_14020W	66.5972	2.07077	0.651862	3.1767	0.00148961	0.00290303	up-regulated
C1_13820C	C1_13820C	328.387	2.07221	0.731444	2.83305	0.00461068	0.00829225	up-regulated
CR_05190W	CIS304	55.8973	2.07364	0.343589	6.03523	1.59e-09	6.67e-09	up-regulated
C1_09110W	C1_09110W	280.119	2.08327	0.298207	6.98598	2.83e-12	1.56e-11	up-regulated
C2_05840W	C2_05840W	652.012	2.09558	0.688352	3.04434	0.00233191	0.00440588	up-regulated
C1_07670W	ZCF4	37.7356	2.09695	0.407705	5.1433	2.7e-07	8.91e-07	up-regulated
C1_01780C	HOL4	9382.53	2.10226	0.30712	6.84507	7.64e-12	4.03e-11	up-regulated
CR_01340W	CR_01340W	110.455	2.10314	0.393622	5.34305	9.14e-08	3.19e-07	up-regulated
C4_06470W	C4_06470W	4559.45	2.10422	0.20111	10.463	1.28e-25	1.65e-24	up-regulated
C2_08820C	SPO11	198.358	2.11079	0.373631	5.6494	1.61e-08	6.14e-08	up-regulated
C3_03490W	RSN1	2743.03	2.11724	0.355708	5.95218	2.65e-09	1.09e-08	up-regulated
C2_04470W	ADH3	114.691	2.11939	0.269835	7.8544	4.02e-15	2.82e-14	up-regulated
C7_02040C	CUP9	7468.24	2.12368	0.251474	8.4449	3.04e-17	2.45e-16	up-regulated
C5_01600C	SPB4	572.5	2.12715	0.767558	2.77132	0.00558296	0.00986478	up-regulated
C5_04470C	C5_04470C	24743	2.1312	0.232704	9.15842	5.27e-20	5.03e-19	up-regulated
C5_03080C	C5_03080C	1001.11	2.13247	0.245952	8.67027	4.31e-18	3.7e-17	up-regulated
C4_00860C	C4_00860C	2227.2	2.1338	0.16695	12.7811	2.09e-37	4.16e-36	up-regulated
C1_10740C	ASR1	30078	2.14322	0.273077	7.84839	4.21e-15	2.96e-14	up-regulated
C3_06620W	FUN31	3326.94	2.1454	0.176578	12.1499	5.74e-34	1.03e-32	up-regulated
C1_05140W	BRG1	379.748	2.15261	0.377828	5.69732	1.22e-08	4.7e-08	up-regulated
C2_00780W	POT1-2	1980.46	2.15386	0.249167	8.64426	5.42e-18	4.62e-17	up-regulated
CR_00610W	IFF4	1535.45	2.15456	0.208922	10.3128	6.17e-25	7.77e-24	up-regulated
C3_01300C	NCE103	1675.15	2.15475	0.520137	4.14265	3.43e-05	8.61e-05	up-regulated
C1_07640C	C1_07640C	647.61	2.16014	0.304428	7.09574	1.29e-12	7.28e-12	up-regulated
C3_06720W	PRP5	2134.47	2.17543	0.219511	9.91038	3.75e-23	4.24e-22	up-regulated
C4_00980C	MRV1	210.561	2.17833	0.250957	8.68009	3.95e-18	3.4e-17	up-regulated
C3_05810C	SKN1	2166.89	2.18049	0.465367	4.68552	2.79e-06	8.18e-06	up-regulated
C1_01620C	C1_01620C	2450.88	2.18674	0.179006	12.216	2.55e-34	4.68e-33	up-regulated
C3_07090W	HHT1	16266	2.19078	0.246139	8.90058	5.56e-19	5.03e-18	up-regulated
CR_01280C	CR_01280C	2845.79	2.19799	0.285823	7.69003	1.47e-14	9.79e-14	up-regulated
C7_01510W	C7_01510W	14882.5	2.19978	0.255138	8.62193	6.58e-18	5.57e-17	up-regulated
C3_01230C	C3_01230C	146.735	2.20985	0.487745	4.53074	5.88e-06	1.65e-05	up-regulated
C5_00910C	TRX2	182.5	2.21034	0.305882	7.22612	4.97e-13	2.91e-12	up-regulated
C2_01050W	C2_01050W	149.038	2.21326	0.516824	4.28243	1.85e-05	4.82e-05	up-regulated
C4_03310C	C4_03310C	41.5285	2.22192	0.573625	3.87347	0.000107295	0.000250102	up-regulated
C1_01460W	C1_01460W	5285.1	2.22293	0.228508	9.728	2.29e-22	2.46e-21	up-regulated
C2_10650W	C2_10650W	809.071	2.22437	0.263204	8.45114	2.88e-17	2.34e-16	up-regulated
CR_05220C	GUT1	828.819	2.23664	0.77112	2.9005	0.00372567	0.00682406	up-regulated
C5_04960W	C5_04960W	2984.53	2.23705	0.216011	10.3562	3.92e-25	4.96e-24	up-regulated
C4_04880W	FGR10	409.853	2.23894	0.210033	10.6599	1.57e-26	2.14e-25	up-regulated
C4_05130C	ALD6	2396.31	2.23988	0.341776	6.55364	5.61e-11	2.74e-10	up-regulated
C3_01970C	C3_01970C	72.1136	2.2496	0.445954	5.04445	4.55e-07	1.46e-06	up-regulated
CR_09030C	CR_09030C	140.606	2.25718	0.477139	4.73065	2.24e-06	6.66e-06	up-regulated
C7_02000C	C7_02000C	52.9296	2.25797	0.404927	5.57625	2.46e-08	9.21e-08	up-regulated
C4_02220C	ZCF25	181.118	2.26	0.333954	6.76738	1.31e-11	6.75e-11	up-regulated
C2_09890W	SMM1	420.031	2.26311	0.634099	3.56901	0.000358327	0.000767807	up-regulated
C7_03760W	C7_03760W	1315.13	2.26839	0.21899	10.3584	3.83e-25	4.86e-24	up-regulated
C3_02330C	C3_02330C	311.558	2.27672	0.229199	9.93339	2.98e-23	3.39e-22	up-regulated
C5_04840C	C5_04840C	270.861	2.27842	0.586923	3.88197	0.000103613	0.000241994	up-regulated
C4_03460C	C4_03460C	270.18	2.28634	0.448676	5.09576	3.47e-07	1.13e-06	up-regulated
C1_04060W	IFI3	2159.33	2.28719	0.264511	8.64687	5.29e-18	4.52e-17	up-regulated
C3_02060W	C3_02060W	149.719	2.29124	0.387896	5.90685	3.49e-09	1.42e-08	up-regulated
C1_11200W	C1_11200W	95565.3	2.29173	0.308668	7.42458	1.13e-13	6.99e-13	up-regulated
C1_13250W	C1_13250W	3000.23	2.29558	0.355971	6.44878	1.13e-10	5.35e-10	up-regulated
C7_03280C	C7_03280C	4031.68	2.29825	0.322924	7.11702	1.1e-12	6.31e-12	up-regulated
CR_06010W	CR_06010W	1491.15	2.30817	0.169482	13.619	3.09e-42	6.95e-41	up-regulated
C4_06970C	ZRT101	36.3782	2.31337	0.626811	3.6907	0.000223635	0.000495262	up-regulated
C2_07580W	C2_07580W	571.633	2.31454	0.424487	5.45257	4.96e-08	1.79e-07	up-regulated
C4_01300W	C4_01300W	3559.7	2.31618	0.241596	9.58701	9.07e-22	9.41e-21	up-regulated
CR_06100C	CR_06100C	369.56	2.32681	0.301233	7.7243	1.12e-14	7.57e-14	up-regulated
C1_06750W	C1_06750W	517.255	2.32687	0.258906	8.98732	2.53e-19	2.34e-18	up-regulated
C4_01860C	C4_01860C	337.905	2.33426	0.324759	7.18767	6.59e-13	3.83e-12	up-regulated
C1_02580W	HNM4	222.509	2.33678	0.313517	7.45344	9.09e-14	5.68e-13	up-regulated
C4_06300C	PGA42	136.37	2.34151	0.329694	7.10207	1.23e-12	6.98e-12	up-regulated
CR_09180W	CDG1	2324.37	2.34293	0.244457	9.58422	9.32e-22	9.65e-21	up-regulated
CR_00530W	CR_00530W	295.044	2.34434	0.473214	4.95409	7.27e-07	2.29e-06	up-regulated
C6_01500C	TRY5	926.449	2.34769	0.268148	8.75522	2.04e-18	1.79e-17	up-regulated
C2_04010C	HSP21	45752.1	2.35069	0.613557	3.83125	0.000127491	0.00029361	up-regulated
C1_02700C	C1_02700C	14700.4	2.36633	0.270063	8.76215	1.92e-18	1.68e-17	up-regulated
C3_04630W	C3_04630W	2516.94	2.3777	0.222537	10.6845	1.2e-26	1.66e-25	up-regulated
C3_06730W	C3_06730W	2009.55	2.38302	0.165299	14.4164	4.08e-47	1.03e-45	up-regulated
C2_04670W	C2_04670W	143.646	2.38779	0.423184	5.64245	1.68e-08	6.38e-08	up-regulated
C4_00290C	C4_00290C	574.218	2.39743	0.202424	11.8436	2.32e-32	3.91e-31	up-regulated
CR_09290W	THI13	2199.43	2.40174	0.355959	6.74723	1.51e-11	7.71e-11	up-regulated
C2_04940C	ITR1	4921.87	2.41265	0.138205	17.457	3.04e-68	1.12e-66	up-regulated
C3_06520C	C3_06520C	328.785	2.41535	0.233707	10.335	4.9e-25	6.18e-24	up-regulated
CR_02130W	ECM4	21287	2.41617	0.312167	7.74001	9.94e-15	6.77e-14	up-regulated
C1_01220C	C1_01220C	2571.73	2.4198	0.516472	4.68524	2.8e-06	8.19e-06	up-regulated
C7_00170W	VPS70	5225.33	2.42364	0.307601	7.87915	3.3e-15	2.34e-14	up-regulated
C1_10570C	C1_10570C	88.0007	2.43141	0.318168	7.64191	2.14e-14	1.41e-13	up-regulated
C1_00410C	C1_00410C	4297.92	2.43402	0.300729	8.09373	5.79e-16	4.32e-15	up-regulated
C3_07660W	RAD4	1730.3	2.4434	0.170205	14.3556	9.83e-47	2.47e-45	up-regulated
C2_00410C	C2_00410C	2467.69	2.44535	0.722879	3.3828	0.000717516	0.00147538	up-regulated
C1_10240C	C1_10240C	1137.22	2.4558	0.311313	7.88854	3.06e-15	2.17e-14	up-regulated
C4_06670W	C4_06670W	1166.41	2.46098	0.172795	14.2421	5.02e-46	1.22e-44	up-regulated
C2_10150W	ECS1	678.564	2.46147	0.256602	9.59256	8.59e-22	8.94e-21	up-regulated
C1_10310W	C1_10310W	840.72	2.46175	0.190203	12.9427	2.58e-38	5.27e-37	up-regulated
C7_01990C	C7_01990C	1100.3	2.46277	0.162727	15.1344	9.61e-52	2.77e-50	up-regulated
CR_04110W	CR_04110W	913.919	2.46407	0.799375	3.0825	0.00205268	0.00391942	up-regulated
CR_03590C	CR_03590C	397.975	2.46826	0.243913	10.1194	4.53e-24	5.34e-23	up-regulated
CR_10160W	FAA4	52245.4	2.47455	0.233784	10.5848	3.51e-26	4.67e-25	up-regulated
C7_02880C	LIP9	24.4639	2.47497	0.688052	3.59707	0.000321825	0.000694852	up-regulated
C4_01550C	CPA1	1510.56	2.48085	0.145795	17.016	6.25e-65	2.21e-63	up-regulated
C4_06990W	MNN46	1059.61	2.48234	0.477378	5.19994	1.99e-07	6.68e-07	up-regulated
C2_04110W	C2_04110W	898.56	2.48644	0.258086	9.63417	5.74e-22	5.99e-21	up-regulated
CR_02030C	CR_02030C	576.153	2.48765	0.4593	5.41618	6.09e-08	2.18e-07	up-regulated
C7_00290C	HGT13	220.603	2.49666	0.463804	5.383	7.33e-08	2.59e-07	up-regulated
C4_05250W	C4_05250W	194.046	2.49729	0.574582	4.34627	1.38e-05	3.69e-05	up-regulated
CR_03290C	IME2	432.213	2.50132	0.268614	9.31197	1.25e-20	1.24e-19	up-regulated
C1_09770W	C1_09770W	688.065	2.50265	0.381146	6.56612	5.16e-11	2.52e-10	up-regulated
C6_03050C	C6_03050C	819.742	2.50917	0.166921	15.0321	4.53e-51	1.28e-49	up-regulated
C1_02270C	C1_02270C	6300.69	2.5105	0.16447	15.2642	1.32e-52	3.88e-51	up-regulated
C7_03590C	C7_03590C	2393.44	2.51522	0.330825	7.60288	2.9e-14	1.88e-13	up-regulated
C3_01250W	PMC1	10408.3	2.52462	0.353905	7.1336	9.78e-13	5.62e-12	up-regulated
C2_02570W	C2_02570W	323.313	2.53096	0.213425	11.8588	1.94e-32	3.29e-31	up-regulated
C5_01785W	MTLALPHA2	1584.22	2.54187	0.251624	10.1019	5.42e-24	6.37e-23	up-regulated
C6_01310W	FIG1	34.7114	2.54889	0.473817	5.37948	7.47e-08	2.64e-07	up-regulated
CR_00150C	POT1	12273.5	2.56379	0.157802	16.2469	2.35e-59	7.8e-58	up-regulated
C6_03560W	POX1	3948.64	2.56445	0.173698	14.7639	2.51e-49	6.77e-48	up-regulated
C4_02640C	SEN2	451.544	2.56832	0.730065	3.51794	0.000434913	0.000923258	up-regulated
C3_05250C	C3_05250C	333.669	2.5691	0.330821	7.76583	8.11e-15	5.56e-14	up-regulated
CR_00660W	CR_00660W	577.959	2.60753	0.231353	11.2708	1.83e-29	2.76e-28	up-regulated
C2_09850C	C2_09850C	163.213	2.61487	0.397541	6.5776	4.78e-11	2.34e-10	up-regulated
C1_11260C	C1_11260C	43.5526	2.62536	0.609341	4.30852	1.64e-05	4.32e-05	up-regulated
C5_01755C	MTLALPHA1	60.0059	2.63277	0.435892	6.03994	1.54e-09	6.5e-09	up-regulated
C1_09100W	ZCF28	397.529	2.63435	0.309079	8.52325	1.55e-17	1.28e-16	up-regulated
CR_01710W	CR_01710W	184.671	2.64004	0.819735	3.2206	0.00127921	0.00252695	up-regulated
C4_04030W	JEN2	44.8119	2.64901	0.51517	5.14202	2.72e-07	8.96e-07	up-regulated
C4_06620C	C4_06620C	1619.1	2.64927	0.361827	7.32191	2.44e-13	1.47e-12	up-regulated
C2_01140C	C2_01140C	34.6429	2.64936	0.663323	3.99407	6.5e-05	0.000155608	up-regulated
CR_06310W	CR_06310W	43.9717	2.64967	0.515124	5.14375	2.69e-07	8.89e-07	up-regulated
C3_04350C	C3_04350C	274.037	2.65094	0.31825	8.32974	8.1e-17	6.42e-16	up-regulated
C4_04140W	C4_04140W	1691.1	2.65639	0.268812	9.88195	4.99e-23	5.56e-22	up-regulated
C2_00890W	C2_00890W	375.489	2.66232	0.412481	6.45441	1.09e-10	5.17e-10	up-regulated
C6_03850C	IHD1	1755.87	2.67288	0.590238	4.52849	5.94e-06	1.66e-05	up-regulated
C6_00980C	C6_00980C	1192.45	2.67784	0.442442	6.05241	1.43e-09	6.03e-09	up-regulated
C3_05060W	C3_05060W	696.545	2.67962	0.221201	12.1139	8.91e-34	1.6e-32	up-regulated
C2_01890W	CTF1	2253.79	2.68492	0.316432	8.48499	2.16e-17	1.76e-16	up-regulated
C3_00910W	C3_00910W	1613.6	2.69998	0.167662	16.1038	2.4e-58	7.76e-57	up-regulated
C7_01540W	ALK6	229.864	2.70374	0.663389	4.07565	4.59e-05	0.000112426	up-regulated
C1_12140W	C1_12140W	1593.8	2.70749	0.269456	10.048	9.38e-24	1.09e-22	up-regulated
C7_00100W	FRP2	1119.41	2.71107	0.324724	8.34884	6.89e-17	5.49e-16	up-regulated
C1_00390W	ENA2	12735.5	2.73327	0.328383	8.32344	8.54e-17	6.76e-16	up-regulated
C4_02200C	C4_02200C	745.644	2.73475	0.213394	12.8155	1.34e-37	2.69e-36	up-regulated
CR_04275W	SCR1	1677.61	2.73902	0.28961	9.45761	3.15e-21	3.21e-20	up-regulated
C2_01540W	C2_01540W	1775.56	2.74175	0.351944	7.7903	6.68e-15	4.63e-14	up-regulated
C4_03820C	HRQ2	836.377	2.74691	0.315241	8.7137	2.94e-18	2.55e-17	up-regulated
C6_02440C	PRP45	572.988	2.75649	0.276181	9.98074	1.85e-23	2.12e-22	up-regulated
C1_12100C	PXA2	4999.02	2.77052	0.260453	10.6373	2e-26	2.71e-25	up-regulated
C3_01130C	C3_01130C	18483.2	2.78218	0.437941	6.35285	2.11e-10	9.81e-10	up-regulated
C7_01730C	STE18	130.319	2.78246	0.372515	7.46937	8.06e-14	5.05e-13	up-regulated
CR_08830W	CR_08830W	87.1648	2.78469	0.589791	4.72149	2.34e-06	6.94e-06	up-regulated
C4_01930C	C4_01930C	1085.41	2.78473	0.459896	6.05513	1.4e-09	5.94e-09	up-regulated
C3_01960C	POX1-3	15648.4	2.78704	0.173017	16.1085	2.22e-58	7.22e-57	up-regulated
C2_06070W	FAA2-1	2867.81	2.79041	0.367175	7.59968	2.97e-14	1.92e-13	up-regulated
C5_02430W	ZCF22	133.661	2.79293	0.292971	9.53316	1.53e-21	1.57e-20	up-regulated
C7_03150W	C7_03150W	963.529	2.80169	0.318855	8.78672	1.54e-18	1.36e-17	up-regulated
C7_02230W	C7_02230W	39.2939	2.80291	0.528116	5.30738	1.11e-07	3.83e-07	up-regulated
C2_09570C	C2_09570C	1223.95	2.80592	0.422009	6.64896	2.95e-11	1.47e-10	up-regulated
C3_06940W	C3_06940W	11472.7	2.80814	0.336274	8.35074	6.78e-17	5.41e-16	up-regulated
C1_01610C	C1_01610C	1643.79	2.82135	0.298955	9.43736	3.82e-21	3.88e-20	up-regulated
C1_13440C	OFI1	62.2357	2.84065	0.608688	4.66684	3.06e-06	8.92e-06	up-regulated
CR_00050W	INO2	198.93	2.84458	0.544132	5.22774	1.72e-07	5.78e-07	up-regulated
C2_04480W	C2_04480W	1463.96	2.8469	0.407947	6.97861	2.98e-12	1.64e-11	up-regulated
CR_07730W	HGT14	955.979	2.86191	0.333976	8.56921	1.04e-17	8.75e-17	up-regulated
C5_03060C	TNA1	275.213	2.86215	0.489082	5.85208	4.85e-09	1.95e-08	up-regulated
C4_05870C	C4_05870C	803.091	2.88978	0.185281	15.5968	7.66e-55	2.3e-53	up-regulated
C1_05710C	UGA4	135.195	2.89476	0.52669	5.49614	3.88e-08	1.42e-07	up-regulated
C7_02920W	C7_02920W	1030.36	2.89608	0.147049	19.6947	2.4e-86	1.11e-84	up-regulated
C3_03980C	C3_03980C	197.929	2.90294	0.527342	5.50485	3.69e-08	1.36e-07	up-regulated
C6_03810W	PHO80	1150.19	2.9145	0.3532	8.2517	1.56e-16	1.22e-15	up-regulated
CR_01330W	CPA2	3873.67	2.9165	0.298324	9.77628	1.42e-22	1.54e-21	up-regulated
C1_13430C	C1_13430C	4406.13	2.91982	0.39025	7.48193	7.32e-14	4.62e-13	up-regulated
C5_04220W	MRV5	324.499	2.921	0.498859	5.85535	4.76e-09	1.91e-08	up-regulated
C3_03460C	C3_03460C	168.738	2.9294	0.355701	8.23557	1.79e-16	1.38e-15	up-regulated
CR_00220W	CR_00220W	3177.15	2.93055	0.155107	18.8937	1.28e-79	5.45e-78	up-regulated
C1_09310C	C1_09310C	3244.69	2.93291	0.435404	6.73607	1.63e-11	8.3e-11	up-regulated
C1_01240W	IFD3	3018.92	2.93503	0.210674	13.9316	4.07e-44	9.65e-43	up-regulated
CR_04150W	CR_04150W	1636.06	2.93506	0.2586	11.3498	7.43e-30	1.14e-28	up-regulated
CR_09040W	CR_09040W	522.179	2.9423	0.423405	6.94915	3.68e-12	2e-11	up-regulated
C6_03230W	ARG3	1340.73	2.94394	0.258713	11.3792	5.31e-30	8.24e-29	up-regulated
C7_01760C	ISU1	6601.86	2.94417	0.433422	6.79284	1.1e-11	5.7e-11	up-regulated
C3_07760C	C3_07760C	871.2	2.96116	0.150583	19.6646	4.34e-86	1.97e-84	up-regulated
CR_03480W	CR_03480W	427.837	2.96637	0.269901	10.9906	4.24e-28	6.18e-27	up-regulated
C3_04440C	C3_04440C	47.3002	2.97493	0.482942	6.16001	7.27e-10	3.17e-09	up-regulated
C5_01450W	PRC2	5137.69	2.99138	0.352529	8.48548	2.15e-17	1.76e-16	up-regulated
C3_05840W	C3_05840W	195.405	2.99611	0.341187	8.78143	1.61e-18	1.42e-17	up-regulated
CR_08720W	CR_08720W	262.267	3.00132	0.291628	10.2916	7.69e-25	9.56e-24	up-regulated
C1_05700W	AUT7	9179.19	3.00665	0.431482	6.96818	3.21e-12	1.76e-11	up-regulated
C4_02750W	HIT1	199.669	3.01317	0.395534	7.61798	2.58e-14	1.68e-13	up-regulated
C3_01420C	C3_01420C	4542.35	3.02941	0.200461	15.1122	1.35e-51	3.86e-50	up-regulated
C4_04450C	ATG1	3299.21	3.0348	0.282591	10.7392	6.66e-27	9.27e-26	up-regulated
C1_13500C	C1_13500C	19.8832	3.03817	0.65642	4.62839	3.69e-06	1.06e-05	up-regulated
C1_11690W	C1_11690W	1687.52	3.04657	0.210775	14.4541	2.36e-47	6.05e-46	up-regulated
C2_02230C	C2_02230C	408.41	3.05697	0.29153	10.486	1e-25	1.31e-24	up-regulated
C4_05700W	ZCF5	2103.51	3.06247	0.234629	13.0524	6.16e-39	1.28e-37	up-regulated
C2_08340C	C2_08340C	752.478	3.06911	0.256194	11.9796	4.54e-33	7.9e-32	up-regulated
CR_08530C	tL(CAA)4	24.9396	3.07573	0.592339	5.19252	2.07e-07	6.94e-07	up-regulated
C5_04370C	PGA37	336.242	3.0758	0.291181	10.5632	4.41e-26	5.84e-25	up-regulated
C2_09220W	DDR48	43887	3.08355	0.261077	11.8109	3.43e-32	5.74e-31	up-regulated
C5_04560C	CUP1	25153	3.08777	0.392898	7.85896	3.87e-15	2.73e-14	up-regulated
C4_04250W	C4_04250W	836.129	3.08864	0.176805	17.4692	2.46e-68	9.14e-67	up-regulated
C5_02600W	PUT1	2321.6	3.09564	0.409616	7.55742	4.11e-14	2.63e-13	up-regulated
CR_05090C	HGT9	82.7958	3.10583	0.412126	7.53611	4.84e-14	3.08e-13	up-regulated
C4_02190C	C4_02190C	370.501	3.10865	0.307892	10.0966	5.72e-24	6.71e-23	up-regulated
C5_02160W	SST2	793.893	3.11108	0.269591	11.54	8.29e-31	1.34e-29	up-regulated
C7_02240W	FMP45	5295.33	3.11501	0.376338	8.27716	1.26e-16	9.91e-16	up-regulated
C2_02130C	C2_02130C	33.3443	3.11955	0.59609	5.23335	1.66e-07	5.62e-07	up-regulated
C1_13360C	RMP1	103.247	3.12887	0.590212	5.30126	1.15e-07	3.95e-07	up-regulated
C4_02740W	C4_02740W	8900.83	3.13363	0.462109	6.78115	1.19e-11	6.15e-11	up-regulated
CR_03580C	CR_03580C	1827.12	3.13633	0.373012	8.40813	4.17e-17	3.34e-16	up-regulated
C3_01460C	FOX3	8475.48	3.13832	0.129255	24.2801	3.18e-130	2.52e-128	up-regulated
CR_08990C	SLP3	25907.2	3.14867	0.299993	10.4958	9.03e-26	1.19e-24	up-regulated
C6_02620C	C6_02620C	104.805	3.15185	0.441698	7.13577	9.62e-13	5.53e-12	up-regulated
C4_00830W	SPS20	5627.81	3.1655	0.191616	16.52	2.63e-61	8.94e-60	up-regulated
C3_00810C	FOX2	33008.2	3.16811	0.158925	19.9347	2.04e-88	9.53e-87	up-regulated
C7_00180W	FAR1	59.8622	3.19259	0.491271	6.49862	8.11e-11	3.9e-10	up-regulated
CR_10790W	MAL2	9528.12	3.19864	0.335204	9.54237	1.4e-21	1.44e-20	up-regulated
C4_02210W	C4_02210W	641.979	3.2013	0.278986	11.4747	1.77e-30	2.79e-29	up-regulated
C4_06360C	C4_06360C	596.824	3.20368	0.311439	10.2867	8.09e-25	1e-23	up-regulated
C5_05430W	PEX4	4054.46	3.20632	0.236165	13.5766	5.51e-42	1.23e-40	up-regulated
C3_06040W	C3_06040W	594.606	3.20649	0.62429	5.13622	2.8e-07	9.24e-07	up-regulated
C3_05600W	ATO6	1219.63	3.2098	0.409086	7.84628	4.29e-15	3e-14	up-regulated
CR_08080W	CR_08080W	291.183	3.22298	0.284238	11.339	8.41e-30	1.29e-28	up-regulated
C2_03570C	C2_03570C	1100.73	3.22336	0.239966	13.4326	3.9e-41	8.48e-40	up-regulated
CR_05940W	CEK2	110.577	3.23682	0.550235	5.88262	4.04e-09	1.63e-08	up-regulated
C3_05980C	FAA2	1400.39	3.24798	0.226826	14.3193	1.66e-46	4.12e-45	up-regulated
CR_03450W	HXT5	2466.21	3.2483	0.372602	8.71789	2.83e-18	2.46e-17	up-regulated
C5_03690W	C5_03690W	835.356	3.25383	0.258129	12.6054	1.97e-36	3.87e-35	up-regulated
CR_02180W	PHO113	275.302	3.25442	0.311147	10.4594	1.33e-25	1.71e-24	up-regulated
C1_02110C	HGT2	4265.3	3.25469	0.413522	7.87066	3.53e-15	2.49e-14	up-regulated
C3_06660C	C3_06660C	148.81	3.26605	0.371021	8.80285	1.33e-18	1.19e-17	up-regulated
C1_05450W	C1_05450W	3283.3	3.27054	0.355096	9.21031	3.25e-20	3.15e-19	up-regulated
C2_00680C	SOD5	24133.6	3.28263	0.425519	7.71442	1.22e-14	8.14e-14	up-regulated
C3_06790W	TRY6	347.596	3.29723	0.321709	10.2491	1.19e-24	1.46e-23	up-regulated
C2_02820C	C2_02820C	2680.37	3.31157	0.336817	9.83195	8.2e-23	9.01e-22	up-regulated
C1_05440C	C1_05440C	9067.3	3.32638	0.365807	9.09326	9.61e-20	9.07e-19	up-regulated
C1_01980W	HGT1	14069.4	3.35927	0.450912	7.44994	9.34e-14	5.82e-13	up-regulated
C3_04930C	HGT4	2539.2	3.36544	0.190956	17.6242	1.61e-69	6.12e-68	up-regulated
C3_07240W	C3_07240W	172.972	3.40863	0.348375	9.78435	1.31e-22	1.43e-21	up-regulated
C1_07220W	C1_07220W	1387.47	3.41159	0.453569	7.52164	5.41e-14	3.44e-13	up-regulated
CR_00290W	CR_00290W	3700.55	3.4192	0.126753	26.9753	2.88e-160	4.08e-158	up-regulated
C1_05870W	PRN3	213.351	3.42501	0.329175	10.4048	2.36e-25	3e-24	up-regulated
C2_03350W	PGA17	359.484	3.45021	0.41944	8.22577	1.94e-16	1.5e-15	up-regulated
CR_00620C	ARG1	7448.3	3.47041	0.145937	23.7802	5.35e-125	3.93e-123	up-regulated
CR_06870C	CR_06870C	80.9857	3.51199	0.578943	6.06622	1.31e-09	5.56e-09	up-regulated
C7_01680C	C7_01680C	676.953	3.51869	0.290273	12.122	8.08e-34	1.45e-32	up-regulated
C5_04030W	C5_04030W	2757.7	3.52121	0.400684	8.788	1.52e-18	1.35e-17	up-regulated
CR_02400W	PHO112	69.1775	3.54622	0.455963	7.77743	7.4e-15	5.1e-14	up-regulated
C1_10060C	C1_10060C	345.873	3.54752	0.442935	8.00912	1.16e-15	8.49e-15	up-regulated
C2_00670C	C2_00670C	57.5794	3.54946	0.571906	6.20637	5.42e-10	2.39e-09	up-regulated
C3_07070C	C3_07070C	2567.29	3.56976	0.342223	10.4311	1.79e-25	2.29e-24	up-regulated
C6_03090W	C6_03090W	42.4057	3.57599	0.553895	6.45608	1.07e-10	5.12e-10	up-regulated
C2_05950C	TES15	2158.32	3.59172	0.239532	14.9948	7.94e-51	2.21e-49	up-regulated
C1_04460C	C1_04460C	2757.09	3.61027	0.153711	23.4874	5.49e-122	3.79e-120	up-regulated
C2_08055W	RPR1	738.16	3.6276	0.532203	6.81618	9.35e-12	4.89e-11	up-regulated
CR_06580W	CR_06580W	54.0118	3.66512	0.599232	6.11637	9.57e-10	4.14e-09	up-regulated
C1_04010C	C1_04010C	9656.62	3.66538	0.143249	25.5875	2.1e-144	2.15e-142	up-regulated
C5_04480C	C5_04480C	335.386	3.70144	0.334116	11.0783	1.6e-28	2.36e-27	up-regulated
C6_01450C	C6_01450C	2690.35	3.71396	0.685296	5.4195	5.98e-08	2.14e-07	up-regulated
C1_05690C	C1_05690C	54.3895	3.72656	0.528319	7.05361	1.74e-12	9.8e-12	up-regulated
C4_02320C	SOD1	14784.6	3.73134	0.305997	12.194	3.34e-34	6.1e-33	up-regulated
CR_02490W	OPT4	1892.24	3.74556	0.595636	6.28834	3.21e-10	1.46e-09	up-regulated
C2_09800C	C2_09800C	11.9155	3.76123	1.12684	3.33787	0.00084423	0.00171942	up-regulated
CR_08920W	CR_08920W	13436.5	3.77893	0.240894	15.6871	1.85e-55	5.68e-54	up-regulated
C1_12850W	BLP1	59573.4	3.78679	0.551131	6.87094	6.38e-12	3.38e-11	up-regulated
C3_04570C	DUR35	234.483	3.80074	0.241071	15.7661	5.33e-56	1.65e-54	up-regulated
C1_00880W	C1_00880W	569.558	3.80466	0.413172	9.20843	3.31e-20	3.19e-19	up-regulated
C2_10350C	ACS1	126611	3.87067	0.375434	10.3099	6.36e-25	7.97e-24	up-regulated
CR_01900C	BIO5	231.572	3.91057	0.699228	5.59269	2.24e-08	8.43e-08	up-regulated
C3_02750W	C3_02750W	261.931	3.91517	0.312857	12.5142	6.24e-36	1.2e-34	up-regulated
C4_02500C	ADR1	4853.04	3.91522	0.361786	10.8219	2.71e-27	3.85e-26	up-regulated
CR_06460W	GST3	507.288	3.92701	0.312458	12.5681	3.16e-36	6.16e-35	up-regulated
C3_00230C	C3_00230C	2731.5	3.9288	0.154906	25.3624	6.56e-142	6.49e-140	up-regulated
C1_09690W	MLS1	22580.8	3.93439	0.396698	9.91783	3.48e-23	3.95e-22	up-regulated
CR_07270C	HGT16	92.869	3.98138	0.532207	7.48088	7.38e-14	4.64e-13	up-regulated
C1_07580C	PRY1	100.232	3.98633	0.466501	8.54518	1.28e-17	1.07e-16	up-regulated
C6_03240W	C6_03240W	2166.95	3.99823	0.276401	14.4653	2.01e-47	5.18e-46	up-regulated
CR_02750C	PGA34	20.2688	4.02134	0.833721	4.82337	1.41e-06	4.29e-06	up-regulated
CR_05170C	FDH1	61535.9	4.03379	0.471469	8.55577	1.17e-17	9.75e-17	up-regulated
CR_08730W	tE(UUC)7	25.8148	4.13103	0.837704	4.93137	8.17e-07	2.55e-06	up-regulated
C7_00870W	C7_00870W	556.41	4.15198	0.244483	16.9827	1.1e-64	3.86e-63	up-regulated
C6_02890C	HPD1	3988.06	4.20398	0.181446	23.1693	9.29e-119	6e-117	up-regulated
C5_03710C	C5_03710C	2601.38	4.2312	0.207059	20.4348	8.21e-93	4e-91	up-regulated
C3_03990C	AAP1	338.992	4.23722	0.368471	11.4995	1.33e-30	2.12e-29	up-regulated
CR_02780W	CR_02780W	1486.16	4.28215	0.301828	14.1874	1.1e-45	2.65e-44	up-regulated
C5_01300C	C5_01300C	3345.28	4.28679	0.309024	13.872	9.36e-44	2.18e-42	up-regulated
CR_01910C	BIO4	17.3508	4.28867	1.11395	3.84998	0.000118128	0.000273317	up-regulated
CR_04820W	CR_04820W	2796.57	4.30846	0.723999	5.95092	2.67e-09	1.1e-08	up-regulated
C1_03320C	EHD3	5654.86	4.35519	0.199496	21.831	1.18e-105	6.73e-104	up-regulated
CR_07250C	CR_07250C	2287.08	4.36957	0.291457	14.9922	8.26e-51	2.27e-49	up-regulated
C1_13850C	DAL7	550.984	4.65683	0.303668	15.3353	4.44e-53	1.31e-51	up-regulated
C1_06370C	PBR1	460.966	4.69412	0.352766	13.3066	2.12e-40	4.56e-39	up-regulated
CR_06590C	RGS2	1364.4	4.81573	0.283144	17.0081	7.16e-65	2.52e-63	up-regulated
C3_01060W	C3_01060W	947.645	4.84061	0.331628	14.5965	2.96e-48	7.84e-47	up-regulated
C3_05580C	GAP2	5674.41	4.8691	1.20406	4.04389	5.26e-05	0.00012765	up-regulated
C4_01070W	HGT17	813.926	4.88033	0.263253	18.5385	1.01e-76	4.14e-75	up-regulated
C2_01450C	C2_01450C	1206.74	4.9316	0.334974	14.7223	4.63e-49	1.25e-47	up-regulated
C1_01630W	C1_01630W	36611.3	5.03173	0.246214	20.4364	7.94e-93	3.9e-91	up-regulated
C1_05080W	GPT1	3121.97	5.03444	0.262755	19.1602	7.95e-82	3.48e-80	up-regulated
C7_00280W	HGT12	958.747	5.04471	0.62154	8.11646	4.8e-16	3.6e-15	up-regulated
C2_05990C	C2_05990C	1611.09	5.08311	0.366187	13.8812	8.24e-44	1.93e-42	up-regulated
C4_01940W	PHO89	2155.23	5.12424	0.501083	10.2263	1.51e-24	1.83e-23	up-regulated
C3_00220W	HGT19	9499.58	5.1619	0.228227	22.6174	2.92e-113	1.76e-111	up-regulated
C3_05630W	GTT1	37.3028	5.16223	0.864609	5.9706	2.36e-09	9.82e-09	up-regulated
C4_00080C	C4_00080C	4124.39	5.19617	0.297507	17.4657	2.61e-68	9.65e-67	up-regulated
C5_04200W	MRV3	49.7283	5.19832	0.727555	7.14492	9.01e-13	5.19e-12	up-regulated
C7_03310W	C7_03310W	664.165	5.2001	0.50928	10.2107	1.78e-24	2.14e-23	up-regulated
C5_04930C	MAL31	1589.15	5.20042	0.419066	12.4095	2.32e-35	4.36e-34	up-regulated
C6_02660C	C6_02660C	961.309	5.20886	0.276732	18.8228	4.91e-79	2.07e-77	up-regulated
C2_09880C	C2_09880C	1190.89	5.23173	0.652632	8.01636	1.09e-15	8.01e-15	up-regulated
C6_02450W	C6_02450W	3237.9	5.35026	0.47646	11.2292	2.93e-29	4.41e-28	up-regulated
C3_05480C	tV(AAC)5	4.40433	5.36839	1.88327	2.85057	0.00436403	0.00788444	up-regulated
C4_03470C	ECE1	404.764	5.37114	0.333135	16.123	1.76e-58	5.74e-57	up-regulated
C4_06380W	SOU2	604.23	5.39854	0.498248	10.835	2.35e-27	3.35e-26	up-regulated
C1_02520W	SCW4	360.588	5.39926	0.351242	15.3719	2.53e-53	7.54e-52	up-regulated
C1_05890W	C1_05890W	249.688	5.45443	0.377523	14.4479	2.58e-47	6.59e-46	up-regulated
C3_01930W	PXP2	6294.03	5.49484	0.438795	12.5226	5.62e-36	1.09e-34	up-regulated
CR_07130C	ALK8	3152.81	5.49732	0.41446	13.2638	3.75e-40	7.99e-39	up-regulated
C6_03670C	C6_03670C	185.957	5.49946	0.440462	12.4856	8.94e-36	1.69e-34	up-regulated
CR_08880C	CR_08880C	11360.3	5.50188	0.691593	7.95537	1.79e-15	1.3e-14	up-regulated
CR_01810C	CR_01810C	2579.33	5.53035	0.294949	18.7502	1.93e-78	8.07e-77	up-regulated
C2_06680W	FRP3	56475.4	5.63828	0.498912	11.3012	1.29e-29	1.96e-28	up-regulated
C4_06370C	C4_06370C	9049.23	5.82395	0.303529	19.1875	4.71e-82	2.07e-80	up-regulated
C1_00190C	C1_00190C	627.206	5.85409	1.41266	4.14401	3.41e-05	8.57e-05	up-regulated
C5_03730W	C5_03730W	980.477	6.12664	0.296417	20.669	6.59e-95	3.35e-93	up-regulated
C3_04000C	CTN3	14124.9	6.13275	0.22909	26.77	7.22e-158	9.53e-156	up-regulated
C5_04190W	MRV2	9698.86	6.19064	0.515224	12.0154	2.95e-33	5.2e-32	up-regulated
C5_01260W	C5_01260W	835.678	6.23737	0.399742	15.6035	6.89e-55	2.08e-53	up-regulated
C1_01440C	POX18	74.3612	6.28739	0.806872	7.7923	6.58e-15	4.56e-14	up-regulated
C3_05750C	C3_05750C	294.154	6.41143	0.441314	14.528	8.05e-48	2.1e-46	up-regulated
C7_02010C	C7_02010C	5300.51	6.4245	0.299286	21.4661	3.23e-102	1.75e-100	up-regulated
C4_02230C	HQD2	182.39	6.42837	0.519206	12.3812	3.31e-35	6.2e-34	up-regulated
C1_01740W	CTN1	11286.7	6.43946	0.59983	10.7355	6.94e-27	9.63e-26	up-regulated
C4_02930W	C4_02930W	2719.46	6.52181	0.529592	12.3148	7.54e-35	1.41e-33	up-regulated
C1_09300C	C1_09300C	744.746	6.56356	0.427355	15.3586	3.1e-53	9.22e-52	up-regulated
C1_06430C	C1_06430C	129.213	6.60923	0.749372	8.81969	1.15e-18	1.03e-17	up-regulated
C4_06530C	XUT1	5222.59	6.66098	0.214233	31.0923	3.06e-212	1.21e-209	up-regulated
C2_08350C	C2_08350C	21.6683	6.69657	1.26921	5.27617	1.32e-07	4.49e-07	up-regulated
C1_06860W	C1_06860W	823.696	6.70575	0.311719	21.5122	1.2e-102	6.53e-101	up-regulated
C6_01440C	FRP5	2084.78	6.87432	0.528364	13.0106	1.07e-38	2.19e-37	up-regulated
C1_08330C	ADH2	105822	6.91519	0.527286	13.1147	2.71e-39	5.68e-38	up-regulated
C1_04500W	ICL1	11649.7	6.91878	0.336898	20.5367	1.01e-93	5.02e-92	up-regulated
CR_10320W	CR_10320W	270.232	6.94409	0.540182	12.8551	8.05e-38	1.62e-36	up-regulated
CR_00930W	ATO10	1155.44	6.97754	0.403387	17.2974	4.92e-67	1.79e-65	up-regulated
CR_07260C	CR_07260C	15.6002	7.19458	1.31967	5.45182	4.99e-08	1.8e-07	up-regulated
C4_06640C	C4_06640C	147.338	7.26815	0.694338	10.4677	1.22e-25	1.58e-24	up-regulated
C3_01240C	tR(CCU)1	16.8916	7.31023	1.38258	5.28736	1.24e-07	4.24e-07	up-regulated
C5_04210C	MRV4	260.053	7.57185	1.55527	4.86852	1.12e-06	3.44e-06	up-regulated
CR_00970W	ATO9	2089.14	7.82747	0.40592	19.2833	7.42e-83	3.29e-81	up-regulated
C6_03600C	C6_03600C	5457.02	8.49849	0.358716	23.6914	4.42e-124	3.17e-122	up-regulated
C1_13100W	C1_13100W	1631.42	8.65966	0.730734	11.8506	2.14e-32	3.62e-31	up-regulated
C7_03560W	C7_03560W	4247.72	8.76606	0.486836	18.0062	1.74e-72	6.91e-71	up-regulated
C3_03580C	GTT13	647.774	9.16962	0.628177	14.5972	2.93e-48	7.8e-47	up-regulated
C2_08260W	C2_08260W	17833.9	9.20138	1.17549	7.82773	4.97e-15	3.47e-14	up-regulated
C2_02060C	FMO1	23350.7	9.27873	0.548114	16.9285	2.78e-64	9.65e-63	up-regulated
C4_05580C	C4_05580C	1027.95	9.58526	0.604084	15.8674	1.06e-56	3.39e-55	up-regulated
C1_13080W	OP4	3382.94	9.9123	0.456378	21.7195	1.34e-104	7.46e-103	up-regulated
C4_04400C	C4_04400C	202.335	9.92809	1.20172	8.26154	1.44e-16	1.12e-15	up-regulated
C3_06580W	JEN1	29517.1	10.475	0.474002	22.0992	3.22e-108	1.86e-106	up-regulated
C3_05050W	TRY4	4708.73	10.5147	0.419378	25.0722	9.99e-139	9e-137	up-regulated
C3_00920W	ATO1	66258.8	11.7736	0.865246	13.6072	3.63e-42	8.14e-41	up-regulated
C5_00540C	AGA1	441.356	12.0163	1.20819	9.94572	2.63e-23	3e-22	up-regulated

### Sheet: Table_S9
Table S9. List of all strains, plasmids, PAM sites, and primers used in this study.
Background strain	Cloning	Name	Use
SC5314	NA	SC5314 WT	Phenotype control, RNA-seq
P75010	NA	P75010 WT	Phenotype control
P76067	NA	P76067 WT	Phenotype control
P57055	NA	P57055 WT	Phenotype control, RNA-seq
P87	NA	P87 WT	Phenotype control
SC5314	EDC3 C-terminal mNeonGreen fluorescent tag	Edc3-mNG	PB imaging
SC5314	DHH1 C-terminal mScarlet fluorescent tag	Dhh1-mS	PB imaging
SC5314	DHH1 C-terminal mScarlet fluorescent tag with EDC3 C-terminal mNeonGreen fluorescent tag	Edc3-mNG Dhh1-mS	Dual labeled to confirm P-body identity
SC5314 edc3Δ/Δ	Homozygous EDC3 knockout, DHH1 C-terminal mScarlet fluorescent tag	Dhh1-mS, edc3Δ/Δ	PB imaging
SC5314 dhh1Δ/Δ	Homozygous DHH1 knockout, EDC3 C-terminal mNeonGreen fluorescent tag	Edc3-mNG, dhh1Δ/Δ	PB imaging
SC5314	Homozygous EDC3 knockout	SC5314 edc3Δ/Δ	Growth, heat sensitivity, filamentation phenotype, RNA-seq
P75010	Homozygous EDC3 knockout	P75010 edc3Δ/Δ	Growth, heat sensitivity, filamentation phenotype
P76067	Homozygous EDC3 knockout	P76067 edc3Δ/Δ	Growth, heat sensitivity, filamentation phenotype
P57055	Homozygous EDC3 knockout	P57055 edc3Δ/Δ	Growth, heat sensitivity, filamentation phenotype, RNA-seq
P87	Homozygous EDC3 knockout	P87 edc3Δ/Δ	Growth, heat sensitivity, filamentation phenotype
SC5314	Heterozygous DHH1 knockout	SC5314 DHH1/dhh1Δ	Growth, heat sensitivity, filamentation phenotype
P75010	Heterozygous DHH1 knockout	P75010 DHH1/dhh1Δ	Growth, heat sensitivity, filamentation phenotype
P76067	Heterozygous DHH1 knockout	P76067 DHH1/dhh1Δ	Growth, heat sensitivity, filamentation phenotype
P57055	Heterozygous DHH1 knockout	P57055 DHH1/dhh1Δ	Growth, heat sensitivity, filamentation phenotype
P87	Heterozygous DHH1 knockout	P87 DHH1/dhh1Δ	Growth, heat sensitivity, filamentation phenotype
SC5314	Homozygous DHH1 knockout	SC5314 dhh1Δ/Δ	Growth, heat sensitivity, filamentation phenotype, RNA-seq
P75010	Homozygous DHH1 knockout	P75010 dhh1Δ/Δ	Growth, heat sensitivity, filamentation phenotype
P76067	Homozygous DHH1 knockout	P76067 dhh1Δ/Δ	Growth, heat sensitivity, filamentation phenotype
P57055	Homozygous DHH1 knockout	P57055 dhh1Δ/Δ	Growth, heat sensitivity, filamentation phenotype, RNA-seq
P87	Homozygous DHH1 knockout	P87 dhh1Δ/Δ	Growth, heat sensitivity, filamentation phenotype
SC5314 dhh1Δ/Δ	Heterozygous DHH1 complement in MDR1 site with a TPI1 promoter	SC5314 dhh1Δ/Δ, +DHH1	Growth, heat sensitivity, filamentation phenotype
P75010 dhh1Δ/Δ	Heterozygous DHH1 complement in MDR1 site with a TPI1 promoter	P75010 dhh1Δ/Δ, +DHH1	Growth, heat sensitivity, filamentation phenotype
P76067 dhh1Δ/Δ	Heterozygous DHH1 complement in MDR1 site with a TPI1 promoter	P76067 dhh1Δ/Δ, +DHH1	Growth, heat sensitivity, filamentation phenotype
P57055 dhh1Δ/Δ	Heterozygous DHH1 complement in MDR1 site with a TPI1 promoter	P57055 dhh1Δ/Δ, +DHH1	Growth, heat sensitivity, filamentation phenotype
P87 dhh1Δ/Δ	Heterozygous DHH1 complement in MDR1 site with a TPI1 promoter	P87 dhh1Δ/Δ, +DHH1	Growth, heat sensitivity, filamentation phenotype
SC5314 dhh1Δ/Δ	Homozygous DHH1 complement in MDR1 site with a TPI1 promoter	SC5314 dhh1Δ/Δ, +DHH1/DHH1	Growth, heat sensitivity, filamentation phenotype
P75010 dhh1Δ/Δ	Homozygous DHH1 complement in MDR1 site with a TPI1 promoter	P75010 dhh1Δ/Δ, +DHH1/DHH1	Growth, heat sensitivity, filamentation phenotype
P76067 dhh1Δ/Δ	Homozygous DHH1 complement in MDR1 site with a TPI1 promoter	P76067 dhh1Δ/Δ, +DHH1/DHH1	Growth, heat sensitivity, filamentation phenotype
P57055 dhh1Δ/Δ	Homozygous DHH1 complement in MDR1 site with a TPI1 promoter	P57055 dhh1Δ/Δ, +DHH1/DHH1	Growth, heat sensitivity, filamentation phenotype
P87 dhh1Δ/Δ	Homozygous DHH1 complement in MDR1 site with a TPI1 promoter	P87 dhh1Δ/Δ, +DHH1/DHH1	Growth, heat sensitivity, filamentation phenotype
SC5314	Homozygous NOT5 deletion	SC5314 not5Δ/Δ	Growth, heat sensitivity, filamentation phenotype
Plasmid	Use	Source	Citation
pV1093	caCAS9 cassette, sgRNA cassette	Mitchell lab	Vyas et al., 2015
pRS316[SAT1 flipper from pSFS2]	caSAT1 flipper cassette	Mitchell lab	Reuss et al, 2004; Sasse & Morschhauser, 2012
pRB897	ca optimized mScarlet	Addgene	Frazer et al., 2019
pRB895	ca optimized mNeonGreen	Addgene	Frazer et al., 2019
pDHH1SAT1	Inserting TPI1 promotor-DHH1 at the MDR1 site in the genome	Twist	Original
Transformation Cassette Amplification
Primer Name	Use	Sequence
EDC3FW500END	Amplify EDC3-mNeonGreen Twist fragment homologous to last 500bp of EDC3 gene	CTAGTAGGTACCTATTTGAATC
EDC3FW500DS	Amplify EDC3 500bp downstream from Twist fragment	CTAGTAGCGGCCGCTTG
EDC3RV500DS	Amplify EDC3 500bp downstream from Twist fragment	TACTAGGAGCTCATTTGACG
EDC3FW500CAS	Amplify FLP/FRT SAT1 transformation cassette for EDC3-mNeonGreen	TATTTGAATCGTCAGGAGGG
EDC3RV500CAS	Amplify FLP/FRT SAT1 transformation cassette for EDC3-mNeonGreen	AATTGACGAGTTTCCAAACAATC
CaCas9/F	Amplify universal C. albicans optimized Cas9	ATCTCATTAGATTTGGAACTTGTGGGTT
CaCas9/R	Amplify universal C. albicans optimized Cas9	TTCGAGCGTCCCAAAACCTTCT
SNR52/F	sgRNA universal, first round PCR SNR52	AAGAAAGAAAGAAAACCAGGAGTGAA
SNR52/R/DHH1ms-g1	sgRNA DHH1mScarlet, first round PCR SNR52, sgRNA #1	AGATTTTCATCTTTCACTGGCAAATTAAAAATAGTTTACGCAAGTC
SNR52/R/DHH1mS-g2	sgRNA DHH1mScarlet, first round PCR SNR52, sgRNA #2	TTTGGATGTGGAGCAAATTGCAAATTAAAAATAGTTTACGCAAGTC
sgRNA/R	sgRNA universal, first round PCR sgRNA	ACAAATATTTAAACTCGGGACCTGG
sgRNA/F/DHH1ms-g1	sgRNA DHH1mScarlet, first round PCR sgRNA, sgRNA #1	CCAGTGAAAGATGAAAATCTGTTTTAGAGCTAGAAATAGCAAGTTAAA
sgRNA/F/DHH1ms-g2	sgRNA DHH1mScarlet, first round PCR sgRNA, sgRNA #2	CAATTTGCTCCACATCCAAAGTTTTAGAGCTAGAAATAGCAAGTTAAA
SNR52/N	sgRNA universal, third round PCR for final sgRNA cassette	GCGGCCGCAAGTGATTAGACT
sgRNA/N	sgRNA universal, third round PCR for final sgRNA cassette	GCAGCTCAGTGATTAAGAGTAAAGATGG
Fw_DHH1mS_SAT1	Amplify FLP/FRT SAT1 transformation cassette for DHH1-mScarlet	CTGGCTACCCAGGTCAACCTCCACAACTCCCACAAGGTCAACAACAACATGCTCAAGCACAAAATCCTGCTCAACAATATATGGTTTCTAAAGGTGAAGC
Rv_DHH1mS_SAT1	Amplify FLP/FRT SAT1 transformation cassette for DHH1-mScarlet	GAAAAGTAAATGTAAAAATAATAAAAAAAAAAGTAGGAAAATTATCATAAATCATTAAGTAAAGAATTGTTCTACCCGGATCTAGAACTAGTGGATCTGA
SNR52/R/EDC3-g1	sgRNA edc3Δ/Δ, first round PCR SNR52, sgRNA #1	GGTTTTGATGCAAATACTATCAAATTAAAAATAGTTTACGCAAGTC
SNR52/R/EDC3-g2	sgRNA edc3Δ/Δ, first round PCR SNR52, sgRNA #2	ACATCAACCAAATAATGTACCAAATTAAAAATAGTTTACGCAAGTC
sgRNA/F/EDC3-g1	sgRNA edc3Δ/Δ, first round PCR sgRNA, sgRNA #1	ATAGTATTTGCATCAAAACCGTTTTAGAGCTAGAAATAGCAAGTTAAA
sgRNA/F/EDC3-g2	sgRNA edc3Δ/Δ, first round PCR sgRNA, sgRNA #2	GTACATTATTTGGTTGATGTGTTTTAGAGCTAGAAATAGCAAGTTAAA
Fw_EDC3_SAT1	Amplify FLP/FRT SAT1 transformation cassette for edc3Δ/Δ	TTTCTGTCCATCCAAGTAAATTACAGAGTTACACCCATTGACCAACCAATTTCTTTATTTCTTTTTATATATCTTCAATAGAAGTTCCTATACTTTCTAG
Rv_EDC3_SAT1	Amplify FLP/FRT SAT1 transformation cassette for edc3Δ/Δ	TATTGAAAGATATATTGAACGTTATATAATCATTATGACAAGTCTATTAATACATTCTACTATATATCGGATAGTTTCAATCTAGAACTAGTGGATCTGA
SNR52/R/DHH1KO-g1	sgRNA dhh1Δ/Δ, first round PCR SNR52, sgRNA #1	TTAGTAATTCTCGCTTTAAACAAATTAAAAATAGTTTACGCAAGTC
SNR52/R/DHH1KO-g2	sgRNA dhh1Δ/Δ, first round PCR SNR52, sgRNA #2	TTAAATTGTTGTGGTGGGATCAAATTAAAAATAGTTTACGCAAGTC
sgRNA/F/DHH1KO-g1	sgRNA dhh1Δ/Δ, first round PCR sgRNA, sgRNA #1	TTTAAAGCGAGAATTACTAAGTTTTAGAGCTAGAAATAGCAAGTTAAA
sgRNA/F/DHH1KO-g2	sgRNA dhh1Δ/Δ, first round PCR sgRNA, sgRNA #2	ATCCCACCACAACAATTTAAGTTTTAGAGCTAGAAATAGCAAGTTAAA
Fw_DHH1KO_SAT1	Amplify FLP/FRT SAT1 transformation cassette for dhh1Δ/Δ	CGAAAACAGAACGACTAAATCACTTTTTAAAAACAGAAAACAGAAATAGAGAACCATCAGCATATAAGTTGAAGTTCCTATACTTTCTAG
Rv_DHH1KO_SAT1	Amplify FLP/FRT SAT1 transformation cassette for dhh1Δ/Δ	AATAAAATACAAGAACAAATGAGGAATTGGCTTTTCAACAACAGCAAAATGGAGGGTGCATAATCAATAGTCTAGAACTAGTGGATCTGA
SNR52/R/DHH1KI_MDR1site	sgRNA mdr1::DHH1, first round PCR SNR52	CAAGCAACTGGATATTCAGGCAAATTAAAAATAGTTTACGCAAGTC
sgRNA/F/DHH1KI_MDR1site	sgRNA mdr1::DHH1, first round PCR sgRNA	CCTGAATATCCAGTTGCTTGGTTTTAGAGCTAGAAATAGCAAGTTAAA
Fw_DHH1KI_SAT1	Amplify FLP/FRT SAT1 transformation cassette for mdr1::DHH1	CAACCTAAGATTTTGCACTCG
Rv_DHH1KI_SAT1	Amplify FLP/FRT SAT1 transformation cassette for mdr1::DHH1	CTTTTCTCTTTTTAATTATTGATTAATGTATCTATAACACGATATATCTATAGGAAAACAATGACACCTCTCTAGAACTAGTGGATCTGA
Not5-US-AB-F	Amplify FLP/FRT SAT1 transformation cassette for not5Δ/Δ	GTAATCCTCTCATTGGTAGC
Not5-DS-AB-R	Amplify FLP/FRT SAT1 transformation cassette for not5Δ/Δ	TTCGTCGTGATAATCCTCCATC
20–base pair (bp) guide and PAM sites for CRISPR-cas9	Use	Citations
ATAGTATTTGCATCAAAACCAGG	EDC3 knockout	Vyas, et al., 2015
TTTAAAGCGAGAATTACTAATGG	DHH1 knockout	Vyas, et al., 2015
CAACAAAAGCGATCACGATTTGG	NOT5 deletion	Vyas, et al., 2015
CAATTTGCTCCACATCCAAATGG	DHH1 C-terminal mScarlet fluorescent tag	Vyas, et al., 2015
CCTGAATATCCAGTTGCTTGGGG	DHH1 complement in MDR1 site with a TPI1 promoter	Vyas, et al., 2015
*NOTE: EDC3 C-terminal mNeonGreen fluorescent tag was cloned without CRISPR-cas9
PCR Transformation Validation
Primer Name	Use	Sequence
TDH3-FW	Positive control gDNA extraction and PCR amplification	CGGTAGAATCGGTAGATTAGTC
TDH3-RV	Positive control gDNA extraction and PCR amplification	CCAGAAGCAGTTCTACCACC
mNeonGreen-R	Within mNeonGreen gene, check for EDC3-mNeonGreen	CATAACTGGACCATCAGCTG
mNeonGreen-F	Within mNeonGreen gene, check for EDC3-mNeonGreen	CAGCTGATGGTCCAGTTATG
EDC3-US-F	Within EDC3 gene, check for mNeonGreen insertion	GAGAGATGGTGATATTGTAC
DHH1_check/Fw/EOG	End of DHH1 gene, check for WT and DHH1-mScarlet insertion	CTCCTCCACAACAACAACAG
DHH1_check/Rv/DSgene	Downstream of DHH1, check for WT	CGTCACTAACATCTTCAATAAAC
mScarlet_check/Rv/insert	Within mScarlet gene, check for mScarlet insertion	CTCTTGAACCATACATGAATTG
mScarlet_check/Fw/flipDS	Within mScarlet gene, check for excised SAT	CACCAGATGGTCCAGTTATG
SAT1_Check/Rv/insert	Within SAT1 cassette, check for SAT1 insert in all transformants	CATCCAGCATTACAGAATGTG
EDC3A Check1_2/Fw	Upstream of EDC3 check for WT, check for SAT1 insertion, SAT1 excision	CCAAAGTAAGAGATTCGGTTAATG
EDC3B Check1_2/Fw	Upstream of EDC3 check for WT, check for SAT1 insertion, SAT1 excision	CAAAGTAAAAGATTCGGTTAATG
EDC3 Check1/R	Within EDC3 check for WT	GAGTATGGACCCGAGGTGTCC
EDC3 Check2/R	Downstream of EDC3, check for excised SAT1	CCATTGGTATTGCCTGTATTG
Fw_DHH1_US_check	Upstream of DHH1 check for WT, SAT1 insertion, SAT1 excision	CCCTATATACTATCACCAATTG
Rv_DHH1_WT_in_check	Within DHH1 check for WT	GAATAGATTCTTCTTGGATAGG
Rv_DHH1_DS_check	Downstream of DHH1, check for excised SAT1	CAGCAACAATTAAAGCTGATGC
Fw_MDR1_WTin_check	Within MDR1 check for WT	CAGTCATTGCTTCAGTGTTC
Rv_MDR1_DS_check	Downstream of MDR1 check for WT, TPI1-DHH1-SAT1 insertion, SAT1 excision	CAAGTTGGGTCACAAGTATG
Fw_inSAT1_check	Within SAT1,check for TPI1-DHH1-SAT1 insert	CGATGTACTGGTACTGGTTC
Fw_inDHH1_check	Within DHH1, check for SAT1 excision after TPI1-DHH1-SAT insert at MDR1	CAACAACAACATGCTCAAGC
NOT5 US_Check/Fw	Upstream of NOT5 check for WT, SAT1 insertion, SAT1 excision	CCCGTGTTTACAATTACAAAC
NOT5 WT_Check/Rv	Within NOT5 check for WT	CCATTGTTTCAACTGGTCTC
NOT5 DS_Check/Rv	Downstream of NOT5, check for excised SAT1	CGTCGTGATAATCCTCCATC

### Sheet: Table_S10
Table S10. Raw RNA-seq hits for SC5314 WT and dhh1Δ/Δ in YPD and RPMI for Fig. 5-6
Gene	Start	Stop	YPD SC5314 WT	YPD SC5314 WT	YPD SC5314 WT	YPD SC5314 dhh1Δ/Δ	YPD SC5314 dhh1Δ/Δ	YPD SC5314 dhh1Δ/Δ	RPMI SC5314 WT	RPMI SC5314 WT	RPMI SC5314 WT	RPMI SC5314 dhh1Δ/Δ	RPMI SC5314 dhh1Δ/Δ	RPMI SC5314 dhh1Δ/Δ
C1_00010W	4059	4397	6	15	16	13	7	7	26	35	23	59	58	56
C1_00020C	4409	4720	1160	939	1160	1296	1144	1265	3535	3402	3638	6921	7885	7376
C1_00030C	8597	8908	90	93	136	372	444	349	691	685	779	1318	1328	1605
C1_00040W	10718	11485	3955	3506	4336	5785	5596	6267	6985	6214	6122	8567	8879	9072
C1_00050C	11648	11995	0	0	1	1	0	2	14	9	21	29	20	34
C1_00060W	12163	13701	21247	18944	21720	15912	17582	15862	31503	29230	27690	27116	26103	26207
C1_00070W	13778	14917	17036	16474	19432	13991	13583	13069	4403	4556	4641	7700	10963	8106
C1_00080C	14910	15761	2189	2023	2323	2240	1973	2099	4183	4021	3813	2973	3871	3160
C1_00090W	15595	16116	273	217	247	152	187	180	336	353	334	175	380	189
C1_00100C	16600	17328	2550	2304	2602	1236	1216	1136	1382	1265	1298	938	1654	1098
C1_00110W	17338	18960	19675	18105	21112	13284	14033	12736	8343	7946	7812	10200	12278	9501
C1_00120C	18948	19628	5510	5065	6419	5635	4321	4454	2816	2741	2451	4423	3577	3677
C1_00130C	19615	21714	3514	3137	3406	2280	2468	2315	3054	2950	3160	2877	4849	7043
C1_00140W	22270	25326	5556	4493	5289	3298	3716	3603	6634	5949	6815	7495	14119	20616
C1_00150C	25381	27249	1002	853	927	524	672	659	1639	1814	1784	640	858	939
C1_00160C	28286	29488	30381	23672	27919	17035	16362	14628	4103	2890	3087	4807	22362	5352
C1_00170W	29804	31543	2517	2168	3043	952	1085	886	2	36	34	23	138	83
C1_00180W	31842	32444	142757	123367	152108	119591	102518	98033	10345	8981	9182	8329	14098	8523
C1_00190C	32680	33318	1	4	3	3	3	13	2952	3352	3268	3209	2854	4585
C1_00200C	34099	34446	197	120	219	142	157	161	248	177	193	362	564	569
C1_00210C	34525	35679	10644	9485	11386	9748	8370	8655	2343	2184	1970	3378	7413	5087
C1_00220W	37852	39486	14948	11707	14781	13355	12286	10812	122	77	107	258	601	587
C1_00230C	40485	41771	1273	1083	1087	569	756	688	1739	1582	1666	1560	2042	1471
C1_00240C	42101	42173	3	2	5	1	0	1	63	29	31	6	0	0
C1_00270W	42606	43505	903	777	933	1895	1884	1416	3117	5523	5658	1877	2933	1858
C1_00280C	43550	43680	0	0	1	0	1	0	0	0	0	0	0	0
C1_00290W	43804	45766	3336	2204	3675	5980	5361	4189	9835	18283	17643	5489	7939	6776
C1_00310W	46806	48362	2092	1690	1995	1377	1225	1502	6792	5647	4934	6839	7850	6538
C1_00320W	48516	49301	1285	1186	1555	1012	896	931	1425	1184	1018	1074	1225	1509
C1_00330C	49298	49846	3214	2787	3597	2438	2168	2284	3248	2841	2503	2636	2626	2910
C1_00340W	50000	50746	3522	2736	3239	2299	2185	2397	3154	2841	2465	3193	5429	3120
C1_00350C	50809	51684	2313	1798	2234	1750	1668	1666	14793	13809	13572	4418	9895	7403
C1_00360W	53102	54445	708	559	909	659	692	623	829	813	815	419	344	610
C1_00370W	54561	54845	439	339	533	376	377	424	897	759	718	697	872	571
C1_00380C	54840	57077	2354	1878	2530	1535	1559	1630	5226	4888	5165	2934	4046	3051
C1_00390W	59352	62555	2754	2414	2804	1191	1248	1476	71600	65344	62692	27186	52323	24606
C1_00400W	63205	64353	5712	4758	5839	3809	3639	3520	4785	4171	4459	3406	6713	4551
C1_00410C	64699	66327	1892	1323	1967	755	719	805	13863	11230	16011	10067	6161	13074
C1_00420W	67846	68817	2337	2015	2295	2855	3074	3138	4369	3963	4601	2382	2608	3363
C1_00430W	69229	70905	1483	1395	1659	795	812	675	7211	6323	6994	2462	3706	3639
C1_00440W	71071	72584	6630	5180	6540	5188	5978	5819	4611	3868	4048	5070	6624	5428
C1_00450C	72744	73286	4994	4221	5203	4618	4461	4505	2765	2614	2487	3278	3729	3071
C1_00460W	73583	73903	3849	3785	4649	4657	4193	4275	7357	6987	7055	6600	5356	6368
C1_00470C	74059	75384	2158	1970	2353	1345	1504	1424	3810	3305	3707	2418	4154	3138
C1_00480C	75576	77831	6681	5241	6370	4595	4573	4243	4378	3503	3928	3352	4528	2717
C1_00490C	78011	78370	3943	3316	4318	3471	2807	3237	2038	1805	2007	5307	3986	5514
C1_00500C	78644	79672	9673	8087	10415	6111	5513	5672	2007	1612	1661	4973	5824	5742
C1_00510W	80127	81056	3064	2541	2893	1508	1347	1354	1373	1070	1210	727	1116	890
C1_00520W	81236	81904	1336	959	1113	1075	1098	1042	2665	2190	2688	1955	2997	2365
C1_00530C	82120	84561	1276	1112	1372	1072	1206	1182	1143	930	954	952	2241	1035
C1_00540C	85083	87251	1283	865	1114	786	592	639	1573	1172	1347	1212	3337	880
C1_00550W	87903	89813	764	572	760	234	211	277	1682	1452	1510	933	918	902
C1_00560W	90102	91274	1818	1338	1602	1257	1074	1026	3089	2642	2697	2337	4306	2764
C1_00570C	91313	93697	848	642	776	580	608	577	5352	4765	5017	2563	2961	2716
C1_00580W	93973	94902	431	401	500	501	583	503	5450	4744	4526	2896	2924	3210
C1_00590W	95217	96497	27390	22242	28415	31284	31366	30266	9001	9698	9553	10274	12578	8824
C1_00600W	96819	101426	1873	1436	1773	934	962	971	2798	2766	2941	1529	1999	1873
C1_00610W	101754	103526	6486	5078	6525	5234	5173	5041	9509	8021	8312	5575	7358	5323
C1_00620W	103871	104812	1909	1571	2116	1115	1230	1161	5321	4629	4866	2764	4084	2973
C1_00630W	105182	106927	477	446	507	635	592	694	1200	1108	987	1232	1960	1309
C1_00640C	107128	111030	4198	2993	3501	2933	3184	3041	2797	2615	2754	2052	6523	2292
C1_00650C	111574	112254	3678	2869	3451	2700	2810	2797	9634	9267	9702	5216	6846	6577
C1_00660C	112791	113804	2088	1640	1930	1088	1375	1146	4670	4423	5093	2236	2417	2586
C1_00670C	114130	115881	744	636	721	271	291	289	1745	1294	1575	1454	1899	1367
C1_00680W	117322	119445	754	608	671	397	369	541	891	679	742	754	1081	811
C1_00690W	119770	122811	1056	789	1144	547	719	642	321	276	305	511	643	435
C1_00700W	123069	123434	934	848	1218	1304	1556	1478	1950	2195	2521	1828	1709	1667
C1_00710C	123871	125599	15511	11681	14859	10342	12048	12261	1879	2073	2415	4011	5452	5076
C1_00720W	126523	126614	1	6	5	3	0	2	0	0	5	0	11	4
C1_00730C	126792	128621	3332	2503	3557	2941	3488	3278	5643	5491	6152	4058	5359	4375
C1_00740C	129261	130682	9133	7153	9341	3514	3994	3880	2510	2465	2579	2563	4291	2159
C1_00750C	131413	133938	2111	1618	1918	1555	1813	1978	9527	8280	9083	5596	5723	5868
C1_00760W	134255	134917	1509	1423	1733	1312	1033	1176	9164	8661	8248	5050	4601	6159
C1_00770C	135656	136438	689	442	660	282	375	420	473	516	498	357	944	530
C1_00780C	138578	140935	182	145	196	282	351	350	910	590	903	757	1926	608
C1_00790W	150613	151713	293	242	256	207	311	217	50	92	90	198	259	145
C1_00800C	154638	155291	3618	2742	4035	5843	4530	3905	59	75	128	342	890	312
C1_00810W	155447	156328	313	284	449	307	402	336	159	283	201	360	244	369
C1_00820W	156647	157693	93	144	141	59	138	160	404	441	487	336	246	208
C1_00830W	158728	160527	344	288	308	243	295	268	1450	1579	1633	609	2159	1043
C1_00840C	160945	162672	1273	1005	1218	573	611	586	94	198	199	223	616	221
C1_00850W	167081	167827	400	276	425	394	521	587	3614	3268	3261	3051	3534	2316
C1_00860W	168540	169541	258	173	303	144	209	262	1163	1243	1329	900	1260	1141
C1_00870W	170165	172261	2546	1751	2239	1719	1624	1700	2777	2484	2302	2712	4429	3253
C1_00880W	174468	176093	174	117	155	18	13	29	3025	2371	2617	1321	1871	2335
C1_00890W	176334	178484	1396	996	1327	730	845	867	2406	2079	2305	1407	2203	1536
C1_00900W	178700	179317	2429	1765	2192	1612	1707	1814	833	782	894	1283	5722	1281
C1_00910W	179833	180839	440	333	465	388	242	273	765	771	908	989	1150	1259
C1_00920W	181413	185249	1326	1062	1321	879	998	815	1816	1671	2543	2004	2486	2212
C1_00930C	185517	190155	7795	5895	6934	4123	4566	4407	8517	8005	8194	4150	8431	4561
C1_00940W	190707	191164	2442	1993	2526	1800	1529	1580	2025	2169	2295	1785	1937	1919
C1_00950C	191452	193413	5039	3915	4292	3117	3563	3467	553	596	724	579	2623	1951
C1_00960C	194684	197806	1387	1069	1194	668	603	829	5921	5993	6371	2855	2835	2950
C1_00970W	198229	198754	191	246	248	123	171	193	322	336	258	250	528	351
C1_00980W	198959	199228	1875	1477	2053	2132	1564	1918	951	1026	952	1134	1197	1383
C1_00990C	199324	202257	5182	3735	4455	2649	2895	2699	9490	8092	8661	3702	8685	3599
C1_01000C	202540	203631	1173	922	1131	597	634	620	1601	1130	1502	1010	1204	1017
C1_01010W	203954	204424	5646	5192	6346	5235	5664	5101	9033	9149	8949	5312	6094	5995
C1_01020W	204994	205066	1	0	0	0	0	0	0	0	0	0	0	0
C1_01030W	205273	206292	8461	6441	8194	5481	5333	4968	538	314	445	914	4607	788
C1_01040W	206487	206930	950	999	1005	1290	1378	1339	1426	1581	1494	2216	2241	2697
C1_01050C	206927	207865	5237	5028	6296	5549	5615	5631	1276	1082	974	3011	4022	2881
C1_01060W	208295	208750	13929	13450	14763	14663	12191	13075	13371	12699	13051	21328	19318	21670
C1_01070C	209089	210513	957	740	824	457	382	439	1000	919	1088	661	1172	685
C1_01080W	210883	212388	757	662	756	369	343	394	412	307	403	493	494	530
C1_01090C	212450	212758	1246	1052	1551	1359	1273	1185	1965	1892	2190	1890	2205	1883
C1_01100W	213646	220410	1834	1290	1658	1644	1944	1917	5172	5339	5229	5146	4611	6011
C1_01110C	220550	222079	6491	4808	5993	3874	3928	3613	2891	1808	2027	2696	9725	2713
C1_01130W	224678	226885	1978	1330	1560	1276	1263	1330	8035	7390	8662	2547	3566	3217
C1_01140C	227688	229790	4638	3565	4575	3249	3523	3045	10027	9384	9590	4612	4609	4830
C1_01150C	232876	234945	2063	1647	2036	1025	976	909	2098	1722	1759	1467	3574	1915
C1_01160C	235088	235900	1153	925	1133	883	822	913	2175	1866	2142	2006	4758	2050
C1_01170C	236096	238312	1321	1095	1265	600	603	600	1651	1300	1633	1126	2597	1452
C1_01180C	239102	240925	71	52	32	22	75	38	550	590	830	247	133	197
C1_01190C	241124	242515	2065	1760	2154	1462	1635	1556	3079	2813	3209	2085	2393	2501
C1_01200W	242752	244674	1396	1213	1680	772	871	747	8038	7602	7690	2981	1896	2827
C1_01210W	245218	246465	2121	1603	1952	1365	1517	1507	5778	4675	4674	3459	6878	3786
C1_01220C	246673	247425	58	68	56	32	49	79	11693	11263	10078	4885	3158	5176
C1_01240W	248828	249877	672	639	835	419	395	481	3605	2935	2812	5307	6060	6436
C1_01250W	250115	251989	4184	3429	4171	2916	3140	3045	2674	2303	2260	2651	3838	2595
C1_01260C	252048	252500	397	359	457	369	511	508	1007	973	1143	570	1090	734
C1_01270W	253170	254453	1801	1476	1861	974	1009	957	3061	2848	3137	1630	3167	1749
C1_01280C	254630	254977	176	91	179	116	147	137	390	502	398	350	206	339
C1_01290C	255182	257455	555	420	458	238	279	324	1358	1298	1243	1037	1407	1504
C1_01300W	257933	258916	5434	4466	5707	4118	4139	3773	2761	2649	2539	2381	3814	2857
C1_01310W	259004	259357	29	8	15	12	18	7	9	46	6	9	14	13
C1_01320W	259659	261185	7048	5526	7160	4486	4821	4680	5885	5470	5807	5218	6671	5034
C1_01330C	261371	261850	3420	3151	4190	3613	2506	2655	32	72	69	149	299	232
C1_01340C	262230	263096	421	439	412	195	259	309	743	890	766	512	675	569
C1_01350C	263492	264685	60580	48388	58252	40346	40496	36976	19218	17923	18787	23699	34110	23848
C1_01360C	265496	267478	7025	5855	7081	6174	6777	6821	2742	2262	2711	2348	5970	2141
C1_01370C	269386	270026	68596	57355	75915	76759	56477	58195	2628	2294	2248	2731	4763	3386
C1_01380C	270334	271989	1643	1195	1619	1058	1159	803	2540	1953	2180	1344	3588	1150
C1_01390C	272389	274212	897	733	859	558	533	469	2493	1620	2205	894	2850	1087
C1_01400C	275492	276967	2617	2105	2670	1862	2090	1808	4523	4154	4036	3584	5451	3812
C1_01420C	278237	279277	1327	1078	1401	566	661	760	2850	2414	2902	1507	3097	2081
C1_01440C	280435	280833	25	22	27	1	8	4	643	377	2719	663	434	2689
C1_01450W	282451	284151	5943	4756	5706	3608	3268	3571	3813	2076	2583	1279	17008	1632
C1_01460W	284654	287632	1457	1272	1443	932	1059	908	12839	11155	11855	6454	7703	6791
C1_01470W	288048	289343	5958	4608	5520	4168	4508	4196	3854	3321	3706	3330	6161	3462
C1_01480C	289714	290463	151296	134339	161924	121441	109142	100155	6403	5222	5123	5679	11218	6025
C1_01490W	291860	292462	12135	10448	12679	5973	5549	5276	19445	17993	16889	32162	35165	33330
C1_01500W	296063	296521	0	0	0	0	0	0	0	0	6	0	0	0
C1_01510W	299632	301785	57	43	38	4	3	8	23	0	6	22	236	38
C1_01520C	305330	306034	8273	6695	9114	4606	5377	5582	4199	3788	3641	9785	10080	7949
C1_01530C	306639	308507	15797	12824	16450	12097	12453	11090	8338	6844	6615	8532	15496	7493
C1_01540W	309142	310992	1970	1504	1958	1279	1593	1451	5888	4538	4771	3257	3939	2853
C1_01550W	311220	312779	1764	1385	1699	1186	1185	1151	5549	5408	5331	3100	4129	3517
C1_01560W	313182	317819	3807	2580	2889	1936	2245	1960	6429	6513	6890	3854	4052	4629
C1_01570C	317971	318492	1639	1456	1626	1149	1041	988	754	846	838	641	1317	769
C1_01580W	318949	319479	3514	2595	3544	2949	2962	2633	652	656	645	861	1317	1038
C1_01590C	319686	323390	10199	7903	9436	6006	6137	6002	13009	12975	12658	8081	9261	7726
C1_01600W	323671	324552	4428	3641	4318	4182	4632	4642	966	892	1179	1037	2082	1132
C1_01610C	324909	325962	60	61	81	85	101	96	6248	6243	7149	4731	4231	5070
C1_01620C	326449	327447	380	260	357	187	240	247	4176	4550	4691	4530	8657	5429
C1_01630W	331377	332060	1668	1324	1544	792	820	679	91887	94703	81822	69836	52107	73237
C1_01640W	332743	334100	14009	12552	14378	14160	13665	12283	1671	1426	1602	1264	1904	1426
C1_01650W	334666	336048	3570	2856	3837	1743	1735	1881	4190	3776	4119	2368	3189	2626
C1_01660C	336141	336222	1	0	0	0	0	0	0	0	0	20	0	0
C1_01670C	336721	341517	912	632	946	346	481	490	465	412	479	505	452	562
C1_01680C	341948	342460	2032	1460	2049	1615	1776	1864	1056	1098	1137	1056	1179	1205
C1_01690C	342950	343921	38132	31247	39141	15363	16141	16180	1121	1027	1086	2796	13636	3096
C1_01700W	345580	348777	3020	2292	2810	1405	1887	1957	2629	2225	2437	1917	3756	2154
C1_01710W	351118	353121	1252	971	1277	1256	1900	1905	10995	9418	10895	3229	6200	4182
C1_01720C	353561	353647	1000	887	1356	862	691	771	320	475	555	648	846	580
C1_01730W	354227	354299	0	0	0	0	0	0	0	0	0	0	0	0
C1_01740W	357097	359484	43	16	29	55	68	100	36928	40798	50469	21203	42197	23155
C1_01750W	361047	362948	735	601	785	743	965	953	1495	1189	1315	665	768	622
C1_01760W	364190	366325	545	531	540	684	839	783	2663	1929	1931	1642	1163	1564
C1_01770W	366748	367878	633	402	615	348	437	441	405	400	417	564	1003	820
C1_01780C	367951	369825	1245	1012	1130	1514	1713	1905	84502	81289	93084	32227	42125	47220
C1_01790W	372243	375457	2779	1931	2697	1828	1824	1624	799	853	1158	836	2569	869
C1_01800W	375852	376571	1292	1002	1360	857	780	1035	1229	1235	1205	1095	1243	1077
C1_01810C	376662	378191	1186	983	1336	1747	2089	2189	6549	4990	4497	8587	10837	8017
C1_01820C	378480	379667	1192	812	998	614	579	634	2226	2114	2357	1905	3171	2447
C1_01830C	380225	380797	1794	1620	1933	1544	1525	1477	9445	8602	9408	5633	6315	6003
C1_01840C	381550	382104	921	663	1010	541	446	548	6818	6423	7372	2483	2675	3817
C1_01850C	382771	383601	874	760	864	829	776	679	2200	2060	2056	1427	2307	1988
C1_01860W	383764	384681	3851	2967	3655	3142	2963	2620	4298	3802	4333	2567	3417	3078
C1_01870C	384801	386291	14211	11205	14485	10123	9532	9417	4328	4044	4104	4013	9273	3983
C1_01880C	386608	388935	432	358	406	239	258	234	2774	2554	2898	1587	1707	1539
C1_01890C	389280	390809	2033	1370	1756	1312	1303	1343	11432	10175	10745	4565	3964	4549
C1_01900C	391256	392773	1317	1178	1409	770	873	873	1497	1232	1377	1606	2361	1429
C1_01910W	393305	394369	5283	4169	4919	3366	3263	3251	1756	1446	1382	2227	5202	2174
C1_01920W	395595	399419	1452	847	1022	757	736	727	3635	3699	3252	1582	3205	2033
C1_01930W	400601	401987	568	558	828	458	622	691	2860	2822	2498	4568	4705	4186
C1_01940C	402273	402779	1383	1181	1500	981	1083	1238	707	813	961	839	1252	919
C1_01950C	403154	403699	1275	1018	1443	1800	1529	1618	999	896	908	805	1716	1188
C1_01970W	405759	406037	0	0	0	0	0	0	0	0	2	0	0	0
C1_01980W	406683	408320	1701	1471	1509	1196	1185	1776	84021	76248	73007	36906	58254	65923
C1_01990W	411350	412378	4	4	9	12	8	10	984	395	232	140	219	136
C1_02000W	412830	413834	2049	1694	2139	1888	2069	1827	2072	2240	2008	1700	2262	1847
C1_02010C	414106	416289	351	393	410	315	226	325	4918	4483	4598	2204	2154	2303
C1_02020W	416469	417092	378	255	422	376	351	420	525	571	448	802	1116	733
C1_02030C	417095	417538	625	457	662	313	402	408	1635	1689	1768	1200	1404	1477
C1_02040C	418036	420510	1020	805	1005	776	745	783	3911	3094	3547	1540	2545	1964
C1_02050C	421284	423866	3021	2128	2555	2942	3547	3227	5487	5083	5487	3075	5441	3516
C1_02060W	426005	426635	1573	1465	1796	1154	958	1050	2215	1980	1784	3756	3735	4350
C1_02070W	427862	428857	17	31	22	59	48	74	16	0	10	12	70	28
C1_02080W	429389	430528	530	411	551	383	471	390	315	213	379	509	2415	718
C1_02090C	430525	432012	556	440	650	453	511	413	1246	1145	988	608	1696	606
C1_02100W	432241	433857	417	284	363	213	215	284	182	202	149	192	162	163
C1_02110C	434428	436065	249	157	176	254	171	256	9544	6658	6975	5292	11909	21805
C1_02120C	442465	444252	35711	26659	34881	19862	23801	21699	985	801	1400	470	48930	1744
C1_02130C	449270	450817	7865	6403	7312	1810	1456	1876	19632	23031	27746	2597	6978	4268
C1_02140C	451297	451641	5	5	10	15	8	14	11	22	2	6	8	25
C1_02150W	452179	454206	5683	4625	5652	1121	1510	1215	18339	21122	24200	5152	8604	6058
C1_02160W	454411	454917	741	644	818	585	603	505	1267	1422	1393	964	1222	1238
C1_02170C	454876	455838	878	755	955	397	496	433	4871	5025	5296	1540	3375	1742
C1_02180W	456766	457926	11435	8819	11683	2747	2667	2784	16762	20574	25671	2504	9962	3073
C1_02190W	458381	459319	1069	743	834	699	705	652	644	517	459	468	1966	587
C1_02200C	459309	460145	367	336	429	231	249	268	1217	971	1038	592	1144	889
C1_02210W	461085	462800	2162	1530	1919	2012	1721	1643	3745	3906	4240	2929	3607	4801
C1_02220C	462867	463877	696	554	781	649	681	727	2816	3116	2713	3045	3473	2823
C1_02230W	465649	467661	2589	1840	2497	1559	2039	1762	962	1217	1374	936	1103	972
C1_02240W	469131	471758	4261	3177	4293	2796	3271	3059	7643	8154	8792	3351	4621	3756
C1_02250W	474943	475668	877	700	1090	3957	4374	4448	4137	5158	7157	14031	24773	19082
C1_02260C	475920	477059	2949	2196	2996	2106	2545	2440	3190	3253	3778	2197	2567	2139
C1_02270C	477326	478204	1152	787	1035	1025	1585	1645	24756	23155	22346	19179	19335	24003
C1_02280C	478647	481589	448	357	415	241	291	316	945	858	1049	426	541	672
C1_02290C	482401	483612	1201	898	1404	876	1333	1320	389	454	539	685	984	669
C1_02300W	483720	484085	548	485	607	444	461	474	172	155	150	341	344	194
C1_02310C	484196	484561	672	442	621	411	514	473	591	640	537	649	721	339
C1_02320C	484866	486497	2579	1907	2658	1256	1544	1415	21213	21640	23994	9765	8091	10912
C1_02330C	487366	488215	30592	26647	40246	32957	34447	32502	1287	1063	1302	988	2184	914
C1_02340C	488665	488769	41	18	31	33	32	28	65	81	53	130	149	127
C1_02350W	489352	490158	1669	1277	1579	1274	1322	1238	1460	1321	1370	1322	1488	1232
C1_02360C	490272	492197	117	62	79	19	16	28	34	31	42	22	60	93
C1_02370C	492608	496240	1113	759	1165	652	895	690	209	293	323	131	311	151
C1_02380C	498375	498977	74	57	104	50	77	107	211	261	240	215	146	182
C1_02390W	499242	501734	551	366	410	328	511	518	1077	1197	1283	1116	1304	1095
C1_02400C	502077	503414	319	308	409	251	371	373	660	717	757	456	545	219
C1_02410C	504179	505252	1110	745	1085	1068	1070	1201	635	885	974	933	1142	1026
C1_02420C	505998	511691	7564	6055	8157	5747	7228	6067	11899	13027	12254	9386	12133	9823
C1_02430C	515621	517558	7947	6334	7974	4669	5278	4816	1989	1972	2139	2001	3747	2041
C1_02440C	518199	519200	721	489	763	382	398	468	804	836	851	1084	1250	1135
C1_02450C	520087	520617	828	595	962	331	500	458	1914	1354	1701	1072	2831	1274
C1_02460W	521319	521981	139145	118714	144509	113683	98424	93386	16616	15174	14412	13048	17213	12982
C1_02470W	522646	523116	161	178	183	89	72	88	517	482	581	542	586	683
C1_02480W	524009	524767	3472	3305	4906	3181	3577	3900	372	409	438	448	549	434
C1_02490C	524874	526895	1022	873	1126	691	1043	960	1516	1500	1928	1345	1811	1370
C1_02500W	527133	527759	377	473	432	269	371	335	845	963	1077	718	815	1007
C1_02510W	528062	528793	648	505	745	465	460	496	584	430	512	444	718	798
C1_02520W	530205	531941	0	7	2	5	8	6	251	155	5036	16551	27144	93209
C1_02530C	532436	534196	3939	3015	3768	3467	3093	3105	49847	47368	48235	59272	155266	68905
C1_02540C	536569	536641	0	0	0	1	8	7	2	14	12	9	64	46
C1_02560W	536965	537264	29	24	47	53	72	93	10	57	33	54	96	153
C1_02570C	537422	539116	83	29	94	121	124	159	355	354	332	510	884	465
C1_02580W	540038	541549	18	12	18	25	33	42	1111	1241	1171	858	880	1138
C1_02590C	541759	542637	11697	10745	13506	10009	13787	13167	1738	1952	1869	4666	11504	4507
C1_02600W	544091	544840	2933	2913	3514	1287	1420	1361	610	709	656	669	2001	1103
C1_02610W	545057	549430	2008	1469	1823	858	882	880	1813	1972	2124	1214	1845	1221
C1_02620C	549528	550607	15257	12726	17087	6485	6295	6136	312	271	225	1271	2067	1483
C1_02630C	550971	552410	569	462	505	602	914	875	2198	2208	2561	1682	2218	2125
C1_02640C	552892	553407	7395	6203	8040	7693	7490	7541	1883	1505	1667	2533	3459	2473
C1_02650W	553790	554392	7794	6625	8385	7166	7474	7069	11301	11225	12307	7762	8575	9108
C1_02660C	554607	555434	2082	1868	2163	1306	1233	1239	1371	1137	1102	1278	2212	1811
C1_02670C	555705	558131	24	0	5	24	37	20	170	171	148	98	133	155
C1_02680C	558954	561482	580	439	593	462	429	528	1233	1262	1544	1012	1369	1438
C1_02690C	562392	562694	0	0	6	0	3	0	33	0	2	0	26	5
C1_02700C	564290	564463	905	1320	1470	1367	1444	1727	38238	42561	37837	33849	48116	56583
C1_02710W	565718	567208	17881	13761	18625	14622	15109	14009	4211	4221	4248	4183	6524	4940
C1_02720W	567477	568670	1000	914	1002	654	732	745	1395	976	1229	1009	1641	1031
C1_02730W	574253	575140	202	144	138	317	318	361	3274	3488	4242	3174	4863	4255
C1_02740C	575511	576431	513	409	431	204	226	219	1190	1260	1173	524	793	603
C1_02750C	576691	579078	6686	5038	6093	3147	3673	3087	4158	4206	4075	2665	3509	3128
C1_02760W	579783	580835	11210	9930	11660	9438	9715	9108	3916	3600	3727	4507	5558	4603
C1_02770W	581245	581541	1471	1320	1917	1352	1154	1357	1551	1594	1560	2876	2335	2542
C1_02780W	581877	582635	3183	3094	3949	2782	2921	2974	1981	1523	1489	4661	5003	4702
C1_02790W	582932	583984	16754	13606	16601	12392	12573	11528	5433	4443	4578	4595	8609	4678
C1_02800W	584365	584967	21	5	17	14	13	28	253	209	200	169	393	233
C1_02810W	585947	588505	1110	922	1147	1714	2297	2314	2207	1357	1631	1080	4618	1546
C1_02820W	588933	593147	5952	4681	6134	2748	3038	2702	1386	1207	1312	2619	3623	2574
C1_02830W	593728	595497	913	782	866	377	435	471	3187	3079	3374	1567	1716	1634
C1_02840W	598048	599763	2245	1783	2261	1483	1582	1608	2843	1746	2228	946	2745	752
C1_02850W	600715	602754	990	901	1057	551	637	587	2483	1575	1977	1815	6065	2096
C1_02860C	603162	603764	2211	1686	2364	1771	2291	2157	5500	5892	6177	4519	4815	5025
C1_02870W	604708	605574	1190	975	1210	634	668	667	1560	1256	1514	690	1318	1138
C1_02880C	605757	606515	4933	4152	4906	3588	3599	3724	1260	1121	1097	2102	3137	1813
C1_02890C	607183	607557	682	608	656	346	407	359	889	884	626	1357	1678	1106
C1_02900C	607842	610019	1193	886	1058	662	615	672	2056	1757	1654	1358	2816	1135
C1_02910C	610240	611670	376	326	372	145	148	198	1227	966	1207	911	914	1038
C1_02920W	611969	613081	4977	3538	4566	2964	3033	2794	1879	2028	1982	1828	2492	1504
C1_02930C	613141	614508	1703	1321	1590	1258	1421	1348	823	807	912	836	1155	703
C1_02940C	614736	615254	1412	1201	1429	1258	1259	1332	2764	2614	2553	2637	3211	3403
C1_02950W	615502	615879	150	134	152	90	124	110	1337	1061	1167	652	670	743
C1_02960C	615974	617761	1849	1464	1810	956	912	964	3397	2488	2931	3044	4974	2822
C1_02970W	618412	619677	9120	7802	10433	5568	6021	5562	3772	3799	3866	3162	2707	3681
C1_02980W	620136	621164	1861	2081	2851	511	483	539	87	51	150	222	531	426
C1_02990C	622252	623568	498	414	533	710	539	660	421	207	193	1327	2630	2561
C1_03000W	628077	629837	333	255	424	107	179	189	2264	2286	2307	1195	1749	1852
C1_03010W	630223	630543	86163	80227	93474	69169	59123	55525	4513	3766	4005	3446	5296	3817
C1_03020C	631044	631652	146470	125247	144287	124773	110120	102634	9271	7946	7686	6787	12111	7285
C1_03030W	632113	632868	105013	92448	112018	86641	79040	74253	7554	6904	6527	6865	9814	5772
C1_03040W	633796	634554	640	497	703	466	440	372	1600	1559	1493	947	1464	856
C1_03050W	635137	638292	1454	1161	1486	781	876	858	7534	6396	6419	2850	3321	2587
C1_03060C	638370	638999	2130	1578	1827	1343	1077	1136	1002	784	713	987	4591	1500
C1_03070C	639176	641593	3294	2217	2828	1515	1652	1533	6605	5498	5446	2593	3421	3511
C1_03080C	641996	642676	712	616	747	411	343	323	284	324	384	209	349	224
C1_03090W	643260	644030	156366	130580	158030	131222	119891	110165	11592	10426	10045	8210	12868	8366
C1_03100W	645139	649585	6649	5531	6294	3348	3675	3761	5759	4660	4076	7591	8911	6654
C1_03110W	650100	650992	105122	90652	107459	84859	76350	68716	10760	9096	9443	7552	9365	6729
C1_03120W	651938	653170	1425	944	1528	1322	1311	1416	17574	16856	16765	7614	7386	7317
C1_03130C	653483	655237	5838	4675	5792	3626	3902	3659	2609	2157	2453	2732	5082	2897
C1_03140W	655834	656310	270	301	346	190	186	220	951	992	943	852	839	768
C1_03150C	656482	657237	1567	1263	1775	1200	1316	1422	2340	2116	1958	3994	4682	4483
C1_03160C	657608	658579	1933	1680	2245	1719	1579	1581	2795	2409	2577	2916	3206	2478
C1_03170C	658840	660807	235	171	216	102	143	141	2041	2108	2096	1284	1556	1358
C1_03180W	660965	661828	792	638	795	574	551	522	613	562	769	501	708	661
C1_03190C	662213	664374	49541	42358	50951	38224	40173	37477	18928	21183	20859	26969	39723	32588
C1_03200C	668804	672001	930	762	1036	406	485	385	1395	1413	1469	1095	1370	954
C1_03210C	672526	673881	9323	7361	9108	6395	7174	6834	2377	2164	2560	3362	4614	4423
C1_03220C	675117	675911	44858	37242	46365	38847	38377	37354	35663	33624	33475	37126	41007	39863
C1_03230C	677439	679133	8729	6194	7900	4578	4868	4366	4430	3439	3515	3572	13825	3531
C1_03240W	679828	680253	2219	1953	2534	1621	1461	1391	1248	969	977	2722	4183	2561
C1_03250C	680285	681505	992	719	774	571	512	549	1166	994	1259	887	1364	1073
C1_03260W	681687	683723	675	515	566	406	400	415	3774	2796	3172	1735	2001	1395
C1_03270W	683944	685148	369	344	364	767	694	726	16682	14690	13985	5994	3515	5352
C1_03280W	685455	686387	5653	4627	5859	5185	5042	4923	4779	4640	4966	3389	3820	3642
C1_03290W	686671	688554	1886	1338	1691	1160	1228	1178	2747	2420	2648	1728	2586	1977
C1_03300C	688660	690063	3416	2872	3369	2566	2766	2621	4342	4000	4586	3226	3381	3039
C1_03310W	690523	691659	4331	3367	4175	2851	2930	2841	8234	8189	8536	3324	4074	4024
C1_03320C	691864	693372	347	313	331	232	271	326	23446	21537	20691	11227	15854	13978
C1_03330C	694185	695774	344	267	304	359	364	384	6490	6065	6517	2968	2569	3339
C1_03340C	696061	696942	4268	3720	4723	3402	3704	3375	1749	1506	1744	1887	2528	2162
C1_03350C	697573	699441	13142	10028	11984	10297	11151	9782	4938	3706	3958	3183	7111	2799
C1_03360W	701759	705991	5748	4490	4850	2429	2807	2460	6887	6323	5941	3423	4842	3850
C1_03370W	706532	708421	55023	41948	50323	42540	45008	38631	20118	17493	18659	17942	29889	15680
C1_03380W	709504	712170	11555	9673	12282	10148	11684	10892	46405	40018	40372	19990	23299	20591
C1_03390W	713010	714287	6146	5238	6737	2682	1910	2114	508	447	545	433	703	348
C1_03400W	715584	717533	3205	2771	2874	1386	1561	1505	3128	2693	3177	2619	10698	4322
C1_03410W	717729	718553	496	311	488	294	235	315	465	716	583	273	437	433
C1_03420W	719247	719351	8	3	0	0	0	0	0	0	0	0	0	0
C1_03430W	719657	720712	999	975	1018	652	719	712	1856	1669	1705	1483	1828	1524
C1_03440C	721159	722595	5540	4297	5808	3799	3965	4142	2847	3054	3232	2662	3758	2978
C1_03450C	723158	726787	3100	2511	3135	1571	1871	1968	8557	8295	8810	4447	4596	3692
C1_03460C	727159	730131	584	523	598	615	533	443	155	142	108	249	339	148
C1_03470C	731075	732484	10	15	0	5	4	9	31	52	34	9	19	34
C1_03480C	732813	735689	1991	1678	2025	1415	1632	1609	2503	2954	3112	1475	2441	1396
C1_03490W	736835	737716	2463	2162	2660	1809	2291	2095	1819	1614	2029	1003	2338	2152
C1_03500W	738273	738896	9085	7738	10079	7850	7675	8169	24835	23697	24440	22707	22584	25253
C1_03510C	739179	739724	5668	5422	6554	10229	7913	8341	4605	3557	3511	10330	10926	8425
C1_03520W	740633	742078	9281	7399	8862	7597	7850	7394	7129	6973	7022	5991	7612	6411
C1_03530W	742264	744028	2740	1995	2658	1551	1584	1453	3041	3082	3541	2107	2345	1915
C1_03540C	744095	744502	1178	974	1353	1175	1171	1204	450	346	402	687	1130	830
C1_03550C	744934	746376	6057	4994	6542	5692	5176	5138	3129	2695	2515	3571	4750	3177
C1_03560C	746762	747796	5311	4639	5185	3293	2920	3064	24483	22845	22603	10297	12576	10246
C1_03570C	748269	748384	1	0	0	0	0	0	0	0	0	0	0	0
C1_03580W	749138	749236	0	0	0	0	0	1	0	14	7	0	0	0
C1_03600W	749626	750453	3543	3048	3943	3928	4017	3941	301	328	199	980	1692	889
C1_03610C	750576	751127	1216	1101	1221	660	683	621	1115	987	857	1009	1531	1158
C1_03620C	751432	752156	7504	6545	8700	8963	6175	5823	1077	1094	1180	1125	1388	1107
C1_03630W	752823	756362	1062	726	873	457	569	541	2516	2148	2197	1202	1446	1019
C1_03640C	756409	757122	983	893	1079	735	653	726	572	480	462	619	742	662
C1_03650C	757337	757843	3403	2719	3463	2987	2644	2707	2440	2727	2621	2362	2383	2784
C1_03660W	758333	758572	364	276	399	319	318	295	566	471	473	649	578	904
C1_03670C	758602	759687	2122	1879	2246	1777	2119	1955	12956	11322	11507	5745	7087	6671
C1_03680W	761463	764903	7241	5903	7740	7777	6955	5965	2936	2576	2690	1797	3897	1870
C1_03690W	765517	766569	3822	3425	4039	3055	3068	2946	3570	3252	3010	3145	4060	2905
C1_03700C	766686	766773	0	0	0	0	0	0	0	0	5	0	0	0
C1_03710C	767120	770983	1950	1474	1645	973	1117	1097	1548	1614	1830	949	1499	1185
C1_03720C	774051	775823	1918	1450	1978	1257	1521	1534	6664	5887	6827	5667	6692	7265
C1_03730C	776781	778628	3206	2535	3284	2743	3164	2792	1825	1627	1645	1765	2780	2567
C1_03740W	781158	784001	978	761	886	426	423	386	2066	1776	2011	964	2581	1139
C1_03750W	784508	785059	865	765	1012	2253	1705	1859	1503	1593	1517	1019	1629	1637
C1_03760C	785136	786923	2877	2264	3250	1478	1780	1642	4941	4056	4432	2152	5348	2642
C1_03770W	788345	790191	1036	838	916	533	468	556	5155	2525	3643	1033	3926	1322
C1_03780C	790412	793633	9562	7398	9082	7793	7569	7198	8166	8498	8236	5559	7195	5154
C1_03790C	795593	796873	12800	8510	10676	6262	6288	5551	3021	1856	2323	4299	20617	4535
C1_03800W	797208	798140	208	191	197	113	193	193	635	568	562	553	1315	600
C1_03810C	798232	799410	182	168	170	141	130	182	1377	1083	1302	1091	1113	894
C1_03820W	801782	802891	916	606	991	620	578	714	744	820	1086	640	524	431
C1_03830C	803057	804049	1299	1022	1242	1006	943	1091	1799	1363	1633	1704	3193	1740
C1_03840W	804253	804522	171	137	229	137	233	141	231	278	241	447	602	315
C1_03860C	806520	811487	1663	1212	1684	1175	1529	1429	1891	2149	2534	2118	2567	1935
C1_03870C	813931	815622	390	353	400	343	742	669	108	57	71	262	2516	351
C1_03880C	820964	821326	0	0	0	0	0	0	0	0	0	0	0	0
C1_03890W	823607	824677	2	0	1	0	0	1	7	5	7	0	13	45
C1_03900W	825368	825883	118	132	186	114	139	173	236	195	208	315	489	76
C1_03910C	825979	828030	428	384	431	224	456	439	1259	1262	1537	711	1351	1140
C1_03920C	828556	830100	212	141	190	98	134	158	986	659	854	445	549	492
C1_03930W	830333	831841	667	480	595	504	696	726	630	691	722	825	1080	685
C1_03940W	832172	832681	7691	7115	9896	9834	10864	10110	14453	16344	17340	10802	9440	11193
C1_03950C	833288	833827	191	135	179	115	158	150	305	225	334	285	402	228
C1_03960C	834290	836896	373	388	392	246	364	401	2640	2554	2961	1725	1779	1836
C1_03970W	837500	837817	11	0	9	7	6	3	32	36	25	53	40	42
C1_03980W	838287	838814	198	142	190	164	145	188	232	191	271	295	354	356
C1_03990W	839333	840259	719	545	828	554	747	760	651	493	807	561	1602	924
C1_04000C	840414	841856	739	578	767	1057	1192	957	997	859	1149	994	2034	1033
C1_04010C	842821	843855	189	146	147	107	98	123	484	392	385	2717	3304	2072
C1_04020C	844823	845836	2762	2611	3131	934	1092	1634	11667	9135	8940	22772	22270	23074
C1_04030W	846699	848795	1174	956	1131	998	1031	1015	809	616	731	787	1612	809
C1_04040C	848858	851020	2559	1684	2243	1211	1558	1361	2333	1742	2025	1770	7933	1763
C1_04050C	851847	852278	0	1	0	0	0	0	0	0	0	0	0	0
C1_04060W	853994	855760	218	205	192	122	199	186	3586	3409	3579	3032	3045	2812
C1_04070C	855908	857098	200	181	287	179	294	313	660	825	864	557	466	560
C1_04080W	857303	857947	377	326	369	201	175	210	897	803	949	513	511	749
C1_04090C	857958	859442	556	379	580	308	369	356	708	618	646	510	694	557
C1_04100C	859670	860518	37737	32445	42297	33023	35303	33533	189508	164012	145965	94319	85191	83938
C1_04110W	862085	863002	179	139	172	130	197	214	1723	1906	2040	527	355	545
C1_04120C	863064	864125	698	574	647	468	659	555	1388	1339	1881	2289	3502	2601
C1_04130W	864173	866722	3889	2676	3587	2387	3277	2853	1901	1271	1392	1735	8251	1593
C1_04140W	867430	868464	176	100	184	314	341	372	16	74	21	117	416	80
C1_04150C	868553	869137	231	184	238	138	169	198	315	505	360	161	251	335
C1_04160C	869474	870373	280	245	343	159	256	257	822	823	954	911	799	681
C1_04170C	870719	871114	46755	44099	53562	26857	19368	17462	5527	5535	4704	3985	5682	5968
C1_04180W	871981	872373	30759	26385	33908	16519	13758	12540	2497	3116	3027	2454	2570	3924
C1_04190C	872642	873814	1286	941	1325	649	751	737	1361	1576	1410	741	826	837
C1_04200C	874629	875438	1585	1208	1675	859	1121	981	1651	1781	1658	1893	1817	1446
C1_04210C	876437	877833	6775	5146	6581	4488	5185	5002	6192	5877	6508	6340	6950	6785
C1_04220C	878782	879351	1160	939	1204	951	762	847	1967	1962	1986	1607	1691	1486
C1_04230W	879676	880656	3503	2613	3255	2981	3386	3264	1906	1686	1800	2556	3450	2988
C1_04240C	880977	881294	28201	25157	31379	16337	12173	11906	4231	4162	4295	4968	7198	7496
C1_04250C	881405	881914	34	17	14	9	3	8	20	75	78	60	62	99
C1_04260W	882203	882613	46949	40355	50688	24146	19307	18196	101	98	55	232	657	591
C1_04270C	882959	884194	9	3	4	14	5	12	0	0	59	180	315	1540
C1_04280C	884590	885774	412	295	412	160	215	274	63	42	42	189	262	103
C1_04290C	886049	889157	54716	43085	56230	40691	47957	43201	55447	46068	48431	9818	23803	13732
C1_04300C	890415	892352	119401	106436	135485	79365	88371	78135	15113	16294	12780	28774	7630	17934
C1_04310C	892952	893716	93	58	141	79	79	106	348	443	330	519	200	372
C1_04320W	895133	895918	1434	1031	1540	2439	2589	2769	853	546	650	738	1350	885
C1_04330W	897979	899589	1416	1059	1526	2676	2296	2426	20314	15455	16811	10730	13985	10870
C1_04340C	900028	900978	431	370	433	337	457	379	734	761	754	543	667	541
C1_04350C	901591	903960	160	127	217	150	105	118	987	732	1484	748	2196	2797
C1_04360C	905305	905556	9816	8111	11065	11731	12334	11790	44242	41522	40409	40665	30139	37950
C1_04370C	905990	906592	2817	2192	2933	3079	2862	2838	2628	2573	2980	1940	2501	2372
C1_04380W	907166	908110	3110	2555	3254	2045	1922	1850	3891	3672	3778	1945	2979	2002
C1_04390C	908605	910830	4272	2754	3354	2683	3030	2525	3908	2821	3405	2590	12792	2635
C1_04400C	911144	914363	35629	27574	34806	21496	23780	21595	15370	12821	12449	16187	21035	12723
C1_04410C	914574	915107	2649	2120	2823	2144	1967	1785	3239	2974	2999	2451	3540	2907
C1_04420C	915300	916139	6876	5644	7222	5635	6018	5923	6856	6004	6130	5782	5328	5046
C1_04430C	916472	917298	2133	1821	2529	2792	2916	2928	3457	2987	3220	5226	5096	5848
C1_04440W	916836	917204	1463	1286	1761	1897	2122	2042	2420	2143	2243	3643	3366	4105
C1_04450C	917526	918358	4251	3696	4502	8334	8554	8329	74	60	40	186	240	258
C1_04460C	918780	919589	314	231	403	299	265	272	7221	5998	6295	6713	5093	7584
C1_04470C	920202	920723	390	329	390	310	194	200	804	503	798	509	2615	973
C1_04480C	921752	925945	2269	1868	2461	1343	1600	1431	10321	9266	10366	3311	4492	3885
C1_04490W	926914	928035	3328	2570	3318	2549	2137	2173	4063	4514	5210	1574	4330	3495
C1_04500W	929130	930782	187	155	136	87	188	152	307342	268511	251636	31249	101555	34495
C1_04510W	931222	932661	506	368	448	256	292	277	1151	955	1271	918	2843	1149
C1_04520C	932794	933871	3251	2553	3373	2802	2578	2706	3613	3119	3818	3024	3903	3227
C1_04530C	934187	935746	1829	1406	1633	895	985	997	4149	3599	3729	2019	3310	2395
C1_04540C	936116	938956	1758	1334	1667	1024	1126	1048	2560	2197	2194	1840	2354	2096
C1_04550W	939204	939506	655	599	711	585	588	567	1459	1401	1314	1219	1260	1711
C1_04560W	940052	941785	659	589	679	389	452	429	3173	2937	2831	2126	2294	1948
C1_04570C	941985	943382	354	214	351	163	204	178	102	200	185	112	168	196
C1_04580C	943678	944505	565	508	689	625	565	510	1954	1966	1929	939	1682	1278
C1_04590W	946289	946477	4275	3994	5295	3126	2857	2769	5852	7614	8379	8272	24988	12651
C1_04600C	947576	948613	4882	3843	4693	4377	4815	4608	2231	2302	2349	2015	3571	2035
C1_04610W	949368	951510	117390	103076	124361	113381	137619	121271	78038	73502	74553	88358	102682	73191
C1_04620W	952363	954093	2327	1738	2016	1215	1422	1260	2981	2784	3041	1440	2895	1635
C1_04630C	954239	957730	1433	1097	1377	1035	1119	1307	4356	3999	3924	2387	4025	2793
C1_04640W	958828	960789	2340	1930	2504	1042	1049	1081	2348	2009	2328	1750	2866	2091
C1_04650W	961972	964149	37	30	33	19	16	26	209	279	292	192	348	362
C1_04660W	965208	970649	318	255	355	301	302	312	94	66	142	378	1007	419
C1_04670W	970959	972200	2042	1749	2087	1420	1523	1412	1129	820	910	962	1762	1084
C1_04680W	973523	974449	32979	27545	35001	29761	26907	26818	31458	26537	27812	34199	51613	48445
C1_04690C	975007	976914	0	0	0	3	5	1	99	31	53	58	15	27
C1_04700C	977241	979973	556	455	661	545	543	547	3991	3256	3193	2087	2740	1830
C1_04710C	980631	981218	379	274	399	337	365	408	1001	652	799	634	1695	648
C1_04720W	982208	982429	236	244	367	243	322	338	955	1072	1026	883	580	549
C1_04730C	982583	983869	7320	5940	7337	4515	4162	4263	5984	5986	5536	5701	8426	5549
