## Supplemental Tables for "Roles of P-body factors in *Candida albicans* filamentation and stress response" (part 5 of 6)

### Sheet: Table_S10 (continued)
Table S10. Raw RNA-seq hits for SC5314 WT and dhh1Δ/Δ in YPD and RPMI for Fig. 5-6
C1_04740W	984765	985811	697	590	772	483	413	551	740	735	484	1564	1687	1490
C1_04750W	986300	987484	400	285	359	156	139	140	225	344	316	79	50	45
C1_04760C	987562	990525	779	491	746	1161	1395	1311	4213	4315	4479	1454	3259	1508
C1_04770C	991657	992817	1648	1338	2035	4054	3607	2740	418	373	371	233	352	327
C1_04780C	994408	997065	1051	874	1192	615	760	797	1640	1471	1401	949	1281	974
C1_04790W	997328	998002	1376	954	1333	909	849	784	1966	1800	1820	1525	2473	1741
C1_04800C	998149	1000260	4	1	0	35	33	68	59	32	76	168	352	215
C1_04810W	1001646	1003772	1587	1346	1520	932	972	973	8099	7590	7176	3755	3219	3221
C1_04820C	1003943	1004314	777	598	902	670	722	796	437	572	597	262	506	365
C1_04830W	1004501	1007311	10286	8104	10558	7479	8107	7441	1881	1427	1768	3312	5286	3681
C1_04840C	1007476	1007847	615	461	563	318	307	379	2038	1787	2006	936	1361	1061
C1_04850C	1008240	1008411	247	164	252	112	132	161	1016	893	1073	334	575	388
C1_04860W	1008987	1011557	2317	1768	2299	1289	1796	1687	5109	4352	4836	2945	3660	3014
C1_04870W	1013021	1014787	162	132	154	81	118	82	34	27	37	123	145	121
C1_04880C	1015127	1015489	1203	1010	1278	1087	1229	1294	249	174	240	391	704	374
C1_04890W	1015814	1017004	25980	20076	25778	20820	20962	19598	6098	5591	5849	7644	9860	6767
C1_04900W	1017709	1020000	710	597	590	431	529	521	2109	2282	2313	1363	1231	1281
C1_04910C	1020154	1021113	1832	1353	2017	1216	1246	1281	1051	993	1048	883	1439	1003
C1_04930C	1021695	1022396	53	57	42	39	46	41	337	224	197	155	147	165
C1_04940C	1023243	1023779	19	24	30	4	10	16	589	553	474	134	131	122
C1_04950C	1028296	1032477	1845	1423	1838	809	1134	1200	4191	4067	4604	2419	2400	2150
C1_04960C	1033865	1035847	629	496	712	401	618	646	2299	2399	2608	1479	1657	1464
C1_04970W	1036821	1040912	3112	2330	3186	2559	3656	3555	1610	1782	1711	2274	2408	1768
C1_04980C	1041981	1043543	2467	2089	2538	1777	2001	1997	1102	1034	1027	1024	2690	1265
C1_04990C	1044383	1045516	1365	930	1241	1063	1239	1091	842	668	771	1024	2062	966
C1_05000W	1048329	1050293	4603	3787	5176	5816	7288	6962	2363	1643	1521	1219	2083	1349
C1_05010C	1050472	1051446	789	532	758	637	782	780	754	750	882	932	2938	1726
C1_05020C	1052011	1053753	693	618	936	442	574	473	1280	1361	1191	871	1379	1136
C1_05030C	1054121	1054816	429	302	430	568	599	544	315	199	320	364	590	383
C1_05050C	1055330	1057690	3184	2469	2835	1991	2017	1849	5349	4530	5094	2462	8968	2370
C1_05060W	1058047	1059192	1967	1401	1620	1232	1575	1407	2625	1763	2499	2179	8609	2512
C1_05070C	1059242	1061899	1301	945	1382	793	1022	912	2221	1864	1666	1139	1035	965
C1_05080W	1064024	1065751	70	26	31	87	63	121	6614	4784	5733	4090	8356	4523
C1_05090W	1066131	1067246	1195	890	1080	692	693	575	1688	1204	1463	1166	3171	1152
C1_05100W	1067558	1068358	427	390	465	267	222	291	434	293	401	482	472	765
C1_05110C	1068533	1069645	19816	17080	22276	15105	14212	13728	420	262	395	628	1624	309
C1_05120W	1070524	1071804	857	670	820	543	592	572	3808	3554	3708	2338	4607	2537
C1_05130W	1072183	1072623	0	0	0	0	0	0	0	0	0	0	0	0
C1_05140W	1082629	1083900	798	660	653	116	356	380	7812	7277	10694	2289	16947	4272
C1_05150C	1084957	1085190	16	0	12	2	6	6	22	25	30	9	40	14
C1_05160C	1092619	1093815	3420	3026	3768	1311	1396	1418	13987	14729	14994	3288	26310	3965
C1_05170C	1094684	1095964	4321	3358	3943	2781	3167	2984	8512	7508	7873	6834	9872	7569
C1_05180C	1097144	1097530	1795	1674	2146	1945	2445	2233	3248	3871	4345	2326	2760	2326
C1_05190C	1098258	1098590	1931	1662	2413	1622	2280	2088	3825	4570	4717	3778	3051	3451
C1_05200C	1099259	1100152	644	556	641	460	549	561	2451	2891	2468	2477	2432	2296
C1_05210C	1101241	1102398	2793	2212	2529	2256	2216	2305	1714	1714	1575	1965	3608	2268
C1_05220C	1102611	1103048	148	77	110	99	68	104	242	135	152	189	739	117
C1_05230W	1103296	1103883	1025	742	1084	582	489	450	728	691	909	804	1736	1340
C1_05240C	1104009	1105343	7971	6553	8096	6355	6832	6454	8156	7331	7816	7313	9343	7924
C1_05250W	1104250	1104864	4965	4180	5125	4016	4162	3884	4938	4471	4868	4687	5702	5115
C1_05260C	1105633	1107549	3002	2250	3035	1972	2195	2026	3251	2293	1975	1785	2034	1545
C1_05270C	1108148	1108867	2113	2079	2279	2181	2184	2000	1088	886	1017	1057	1689	1317
C1_05280W	1109137	1110885	1292	990	1370	904	875	859	2830	2466	2555	1582	1693	1760
C1_05290W	1111174	1113132	19296	15687	19489	14667	15313	14045	5227	4502	4754	6670	11216	7609
C1_05300C	1113322	1115430	4948	3961	4738	5824	6552	6333	5208	4449	4532	7115	12415	8350
C1_05310W	1116054	1116146	0	0	0	0	0	0	0	0	0	0	0	0
C1_05320C	1116247	1117989	859	765	885	535	535	495	842	838	749	447	593	438
C1_05330C	1118244	1119620	505	446	494	338	316	357	2828	2651	2429	2131	2761	2317
C1_05340C	1119923	1122250	1508	1107	1507	850	825	993	13116	10742	11243	3297	4651	3862
C1_05350W	1123173	1123832	507	414	568	419	304	340	2929	3132	3059	1102	1259	1176
C1_05360C	1123875	1125686	2386	1818	2165	1340	1276	1064	5060	4355	4373	2192	4771	2565
C1_05370C	1125930	1128113	738	523	720	384	412	507	6425	5539	4845	3094	2107	3122
C1_05380C	1128391	1133387	1393	1089	1440	904	904	806	2528	2106	2405	1260	1795	1527
C1_05390C	1133460	1135514	2767	2084	2641	1431	1619	1413	3924	3743	4055	2068	2893	2535
C1_05400C	1135751	1136344	347	321	342	328	273	248	840	862	818	606	447	905
C1_05410C	1136531	1137085	3870	3789	4705	5360	4733	4252	1913	1631	1361	6514	6762	5574
C1_05420W	1137317	1137874	1155	1045	1254	901	804	779	1568	1309	1309	795	1065	890
C1_05430W	1138282	1140537	1368	1058	1169	752	868	812	2219	2329	2123	1609	1942	1859
C1_05440C	1141075	1142832	72	66	86	53	112	108	25910	22638	23711	6910	5293	7415
C1_05450W	1142087	1142581	36	10	25	15	39	34	9272	8169	8280	2502	1808	2414
C1_05460W	1143981	1148279	2336	1837	2047	1398	1664	1623	12307	11393	11184	4296	4604	4698
C1_05470W	1149114	1150163	1077	827	1094	927	886	826	387	358	342	474	1129	452
C1_05480C	1150297	1151418	67	57	71	87	152	136	136	122	104	393	455	376
C1_05490C	1151708	1152454	3840	3330	3903	2678	3060	2841	3714	3433	3658	2202	3516	2958
C1_05500W	1152769	1155042	516	360	459	596	861	745	2062	1236	1470	1117	4923	1317
C1_05510C	1155542	1155790	341	251	344	399	571	585	815	746	1235	924	1507	1078
C1_05520W	1158883	1160958	305	186	273	760	1034	1038	2940	2344	3525	3421	6904	6999
C1_05530C	1161284	1162893	3397	2799	3945	3587	3825	3957	533	476	506	498	923	465
C1_05540C	1163603	1164622	807	705	906	3614	3571	3432	9535	6731	7507	2664	7223	2662
C1_05550C	1166516	1166613	0	0	0	0	3	2	3	0	0	4	14	0
C1_05560W	1166876	1167579	3869	3598	4382	4430	3768	4057	1510	1165	1247	2443	3315	2597
C1_05570W	1167996	1168101	0	2	0	0	0	0	0	0	7	7	0	0
C1_05580W	1168188	1168290	1	2	1	0	1	1	0	0	7	7	0	0
C1_05590W	1168842	1168914	0	0	0	2	0	0	0	0	0	0	0	0
C1_05600W	1169203	1173918	1070	770	928	485	461	531	4932	3738	3933	2866	2662	2559
C1_05610W	1174222	1175688	1345	1080	1396	800	763	745	1460	1422	1286	947	1671	982
C1_05620C	1175775	1177028	91	78	98	107	109	131	495	357	410	175	281	237
C1_05630C	1177542	1180871	22814	17119	21311	14023	15262	13744	9228	7741	7251	6685	18132	6482
C1_05640C	1181157	1182356	1417	949	1219	911	1054	915	2557	2144	2465	1769	4207	2026
C1_05650W	1182508	1183266	809	713	880	482	502	514	1464	1139	1156	1363	2421	1602
C1_05660C	1183319	1187599	7175	5338	6900	3929	4689	4200	6126	6389	5431	4125	7387	4494
C1_05670W	1188184	1189437	4021	3306	4185	3479	2982	3454	6801	5846	5873	6366	8425	5970
C1_05680C	1189534	1189965	5771	4748	6497	5059	4150	4174	1627	1447	1449	1650	2038	2207
C1_05690C	1190244	1190990	2	2	4	0	0	5	1315	1277	1510	198	76	200
C1_05700W	1191583	1192074	576	543	610	455	519	565	32051	30494	28036	23637	20482	22416
C1_05710C	1192513	1194186	104	136	111	44	43	32	665	513	850	408	439	417
C1_05720W	1195173	1196710	91642	78169	93973	83134	75621	67943	3693	3352	3056	3961	11289	4262
C1_05730W	1195920	1196001	11093	9144	11083	9364	8330	9316	480	442	402	550	1442	516
C1_05740C	1196998	1198140	259	194	268	137	203	197	251	172	349	256	144	298
C1_05750C	1198356	1203410	1839	1393	1737	1268	1400	1403	4119	3454	4073	3145	3031	3297
C1_05760C	1204131	1204526	247	266	292	4457	4380	3771	8	0	0	287	897	771
C1_05770C	1206052	1207704	1788	1428	1865	1281	1365	1383	4886	4068	3935	6314	12446	5373
C1_05780W	1208501	1210405	3473	2955	3450	2211	2189	2120	4515	4124	4284	2133	3772	2393
C1_05790W	1210687	1210896	844	668	920	1152	869	1006	908	958	1020	1189	1026	993
C1_05800C	1211016	1211708	448	331	417	276	292	290	1035	1116	970	734	452	1034
C1_05810W	1211853	1212329	1975	1598	2142	2007	1708	1736	1288	1427	1107	1823	2060	1134
C1_05820C	1212363	1213379	546	444	606	351	364	295	254	210	239	581	728	656
C1_05830W	1213935	1214855	6	0	1	0	2	3	14	0	0	2	0	14
C1_05840W	1215413	1216450	560	436	588	289	237	226	332	292	324	440	847	570
C1_05850W	1216757	1217968	2024	1553	2095	1511	1458	1285	1121	831	1268	639	1003	543
C1_05860W	1218267	1219268	492	377	450	412	432	485	1840	1802	1984	1645	1581	1620
C1_05870W	1219785	1220765	407	388	447	226	209	229	1538	1361	1360	893	2142	1052
C1_05880W	1221541	1222527	1723	1169	1743	521	560	640	5348	4353	3454	5726	5997	4442
C1_05890W	1223689	1224744	16	7	26	4	10	15	166	87	2844	12566	23654	62441
C1_05900W	1226686	1229604	1109	734	873	571	1035	991	2305	2220	2308	2377	4580	2223
C1_05910W	1231378	1232919	829	594	784	528	541	591	6840	6437	7078	4220	6935	5623
C1_05920W	1236303	1238375	34	25	29	1	28	37	278	305	531	37	383	102
C1_05930C	1238524	1241916	1132	801	1006	735	905	833	1594	1441	1435	1575	1786	1470
C1_05940W	1244643	1247663	7987	6146	7970	4838	5523	4854	26	9	13	25	63	126
C1_05950C	1248209	1249456	1166	903	1204	1091	1430	1244	1259	1322	2296	2743	6444	8345
C1_05960W	1251545	1252933	1392	1174	1739	5058	7195	5980	2916	3136	5404	6590	13966	26369
C1_05970W	1254833	1256605	8	2	1	3	12	17	53	59	36	94	55	0
C1_05980W	1257097	1259187	1161	794	1068	530	638	630	4511	4985	5543	2506	3207	2667
C1_05990C	1259278	1260348	1154	1069	1271	500	505	454	1064	976	990	1454	1238	1520
C1_06000W	1261673	1263319	4	3	6	12	42	38	359	455	330	173	169	231
C1_06010W	1263830	1264762	1400	1190	1475	1149	1279	1250	4533	4806	4509	4192	4357	3742
C1_06020W	1265492	1267525	1527	1185	1549	999	1234	1189	2448	2395	2889	1424	2025	1448
C1_06030C	1267642	1268349	189	191	249	142	242	242	640	652	927	559	548	653
C1_06040W	1268616	1271165	462	403	573	244	360	324	1572	1680	2089	1129	1196	1109
C1_06050C	1271299	1271640	6286	5841	7000	6833	6202	6126	10888	10444	10287	8205	7587	8234
C1_06060C	1272155	1272589	1871	1719	2418	2287	2806	2879	3412	3834	4160	2493	3126	2119
C1_06070W	1272832	1273374	1373	1086	1678	1388	1504	1605	865	850	937	871	981	982
C1_06080C	1273461	1274501	1015	1033	1568	1074	1286	1435	1445	1580	1532	972	1373	679
C1_06090C	1274861	1277509	1402	1044	1110	783	874	914	3443	2828	2973	1660	2393	1652
C1_06100C	1278575	1280680	29948	22030	30169	19757	22424	20210	9349	9919	9957	14800	15164	11193
C1_06110C	1281141	1282937	1436	1110	1543	1132	1551	1502	1143	1136	1051	1439	2452	1580
C1_06120C	1283087	1283716	61	72	75	29	46	56	119	102	165	124	135	118
C1_06130C	1284286	1285408	1574	1248	1601	1225	1740	1756	6095	6077	8079	4258	11420	4920
C1_06140C	1286031	1286372	4	4	7	2	15	16	34	49	25	5	34	0
C1_06150W	1288910	1289635	0	0	0	0	0	4	0	0	0	14	29	0
C1_06160W	1289666	1291021	2	0	7	18	25	49	5	0	9	16	44	6
C1_06180W	1292817	1293812	8635	7604	9686	6488	6663	7212	15271	14713	15264	11427	14090	14114
C1_06190C	1293020	1293625	8972	8074	9913	6999	7125	7664	14833	14335	14722	11207	13971	13681
C1_06200W	1294861	1296615	1149	918	1092	840	1008	854	2481	2215	2587	1161	1435	1555
C1_06210W	1297218	1298267	500	291	516	247	308	278	459	383	495	354	527	275
C1_06220C	1298410	1299768	0	23	2	9	9	9	29	43	7	36	46	7
C1_06230C	1300705	1302573	688	513	615	445	448	429	6566	6238	7263	3044	16936	3749
C1_06250W	1306254	1308479	607	455	624	414	435	383	57	39	22	89	271	133
C1_06260W	1309507	1310436	3	0	0	0	0	2	0	0	10	0	3	29
C1_06270W	1310820	1313561	976	681	740	592	818	709	584	501	616	417	700	700
C1_06280C	1314443	1316977	38	40	33	56	106	97	12	102	95	264	302	475
C1_06290C	1324462	1324773	0	0	0	0	0	0	0	0	0	0	0	0
C1_06300W	1334339	1334429	2	3	12	3	9	20	0	7	5	21	22	0
C1_06310W	1334436	1334504	2	1	8	1	9	17	0	0	0	6	0	0
C1_06320W	1337626	1340022	588	344	488	305	300	276	1116	1133	1197	1014	808	1120
C1_06330W	1340324	1340677	0	0	0	0	0	0	3	0	0	0	0	0
C1_06340W	1344865	1348221	181	133	141	119	211	203	62	137	131	617	1993	833
C1_06350W	1350809	1353430	834	505	837	913	1109	912	8944	9848	9757	4063	2012	2079
C1_06360W	1354008	1355705	724	530	609	326	478	433	1733	1890	1810	1363	2189	1494
C1_06370C	1356759	1357286	2	7	5	6	10	9	89	45	62	1526	3173	5135
C1_06380C	1359403	1359726	234	203	245	204	225	217	944	948	762	972	1309	808
C1_06390W	1359974	1360750	394	356	510	308	454	462	413	343	400	782	787	609
C1_06400C	1361026	1363158	1763	1483	1549	1510	1565	1514	4764	4280	5075	3046	4678	2666
C1_06410W	1364432	1367017	291	262	325	119	179	196	1474	1406	1654	679	808	747
C1_06420C	1367129	1369303	914	749	852	402	609	541	2005	2052	2130	1117	1484	1376
C1_06430C	1370804	1372171	0	0	0	0	1	0	1299	1236	1673	534	347	1803
C1_06440C	1372822	1375437	783	614	827	470	501	607	831	566	760	935	2357	852
C1_06450C	1375867	1376695	92639	84374	103483	87188	71744	67708	6798	6297	5836	5116	8482	5929
C1_06460C	1377060	1377452	67859	59395	73341	57431	45380	45691	1396	1129	1238	1819	2755	1473
C1_06470W	1377836	1378222	35792	27172	38298	33485	24957	27470	3621	3232	3480	4534	5467	5084
C1_06480C	1378639	1379247	2744	2297	3181	2640	2596	2643	1685	1834	1746	1668	1970	2059
C1_06490C	1380114	1380186	10	0	2	5	0	7	0	15	0	0	0	0
C1_06500W	1380415	1381131	1157	890	1317	808	961	946	605	589	631	835	1469	1052
C1_06510C	1381158	1382555	2067	1712	2149	952	880	816	5733	5784	5756	2671	4065	3044
C1_06520C	1382850	1389671	813	580	805	677	807	832	4450	4614	4209	3823	2945	3688
C1_06530C	1390236	1394354	2766	1846	2152	1439	1324	1539	3550	3557	3512	2776	5669	3320
C1_06540C	1395052	1396173	1457	1047	1258	815	857	815	1092	671	939	1019	3459	1047
C1_06550W	1398203	1404583	10612	8034	9863	7947	8686	8118	10460	11511	12850	16546	16912	14815
C1_06560W	1404846	1406159	876	654	950	450	483	510	925	1025	930	888	1678	855
C1_06570W	1407287	1408324	873	632	811	176	223	335	2324	2385	3176	1218	1514	1730
C1_06580W	1409008	1409445	104098	82199	104093	93087	80191	75663	11591	10910	11398	11911	14756	13014
C1_06590C	1409804	1411006	4559	3698	4413	2888	3107	2831	4611	4024	4103	2969	3736	3020
C1_06600W	1411693	1412736	10215	8531	9536	5632	6031	5599	17175	16619	17078	13430	13676	13809
C1_06610C	1413051	1415474	80	70	97	84	146	78	68	67	44	148	195	109
C1_06620C	1417228	1417929	15	4	5	19	4	5	25	24	48	7	39	14
C1_06630W	1418555	1421170	1647	1253	1780	1533	1497	1159	679	725	829	274	274	349
C1_06640C	1421397	1421540	2355	1936	2802	2485	2320	2689	2495	2534	2325	3591	2632	3353
C1_06650W	1421870	1422436	1373	1349	1629	1140	996	1045	1518	1579	1753	1103	848	1155
C1_06660W	1422939	1424639	2806	2343	2959	1981	2133	2034	13921	12618	12340	6464	7420	7591
C1_06670W	1425357	1427678	1351	1110	1372	946	1176	1060	2476	1875	2113	1435	1667	1654
C1_06680W	1427929	1430991	844	620	730	384	449	485	2833	2746	2981	1682	2007	1526
C1_06690W	1431985	1432910	829	664	736	477	526	544	787	780	860	475	1073	905
C1_06700W	1433464	1435047	2019	1381	1820	1172	1282	1255	1952	1711	1696	1574	2377	2310
C1_06710W	1435405	1436436	1405	1207	1469	866	1012	942	2494	2174	2071	1729	2368	1446
C1_06720C	1436470	1437672	999	833	945	625	700	714	839	640	574	902	1388	717
C1_06730W	1440111	1440821	3305	2696	3431	1943	2020	1943	3683	3486	4012	1943	4138	2364
C1_06740C	1441455	1442084	1530	987	1220	1098	1083	1143	1533	1123	1443	1672	5432	1769
C1_06750W	1442313	1442699	180	141	151	158	133	142	1684	1696	1763	1563	1759	1658
C1_06760C	1442852	1444456	2365	1744	1921	1163	1334	1032	1661	1130	1339	1312	5933	1414
C1_06770W	1444465	1445988	2422	1736	2265	1384	1587	1376	1886	1594	2020	1277	2764	1305
C1_06780W	1447147	1449648	2634	2067	2631	1575	1871	1654	4836	4382	4854	1709	2796	2267
C1_06790C	1449896	1450327	2794	2420	2951	2588	2401	2451	1769	1875	2088	1770	2003	2182
C1_06800W	1450607	1451782	779	615	782	565	578	616	1122	933	1061	997	3307	1075
C1_06810W	1453371	1454828	9327	7702	8507	10581	10781	13217	74917	62152	58125	109192	95942	127416
C1_06820W	1455560	1456552	1847	1386	1445	1751	1885	1779	1688	1639	1986	949	2519	1313
C1_06830W	1457003	1457066	31	11	20	4	24	24	90	43	56	35	9	8
C1_06840C	1457234	1457527	651	567	725	852	800	855	329	436	363	614	1032	690
C1_06850W	1459294	1461348	2390	1998	2439	1684	1949	1810	3180	3092	3196	1474	2760	2084
C1_06860W	1462736	1464229	0	0	0	0	0	0	616	710	1208	2742	2825	7152
C1_06870C	1464460	1464663	280	206	404	43	66	60	4	6	29	11	20	45
C1_06880C	1465203	1468253	58	26	46	16	27	18	52	69	63	48	68	48
C1_06890C	1468491	1469301	59786	51901	63565	58376	48180	46218	5004	4905	4792	3669	6623	4320
C1_06900C	1469663	1470300	13534	12303	15823	10905	9938	10441	2192	2057	2076	8705	11942	8616
C1_06910C	1470511	1473207	2074	1726	1914	1191	1280	1119	4202	3782	4097	2481	4139	3012
C1_06920C	1473521	1474876	844	698	973	596	611	459	1426	1298	1543	766	708	1162
C1_06930W	1475669	1479466	13171	11286	13178	7750	9289	8414	3605	3667	3756	4256	6547	4766
C1_06940C	1479765	1483001	937	797	877	1206	1412	1571	7860	6877	6353	5892	7769	6902
C1_06950C	1483992	1484102	0	7	2	0	6	3	5	0	0	8	0	0
C1_06960W	1484782	1485684	14865	12236	15771	12339	12183	10873	4179	3508	3607	3906	7276	4015
C1_06970C	1485839	1487494	2467	2051	3030	1872	1699	1635	3300	2304	2885	1859	4786	4680
C1_06980C	1487730	1489163	2458	1892	2342	1146	1189	1098	5597	4293	4971	1385	1255	1310
C1_06990C	1489625	1489740	2	0	5	0	7	3	16	60	33	8	15	14
C1_07000W	1490474	1492753	1467	1125	1324	1061	1073	1060	1411	1124	1114	906	2141	796
C1_07010W	1493089	1494045	512	435	542	384	411	370	1016	930	969	680	709	962
C1_07020C	1494155	1497091	1960	1438	2177	1068	1135	1273	5398	4471	5037	2374	3428	2412
C1_07030C	1497930	1499006	898	799	1058	183	323	247	1432	1216	1653	230	708	371
C1_07040C	1502194	1503147	4	1	11	14	15	45	0	8	0	14	29	57
C1_07050C	1504821	1506980	789	590	683	607	703	768	2452	2225	2529	1619	2096	1498
C1_07060C	1507769	1508287	1315	1260	1763	1311	1180	1275	2244	2152	2338	2335	2365	2496
C1_07070C	1509921	1511570	1278	864	1000	0	0	0	1370	855	860	0	0	0
C1_07080W	1513291	1513857	218	164	189	341	364	437	9757	8772	8642	6573	7054	7020
C1_07090C	1514102	1516336	2759	2013	2521	1156	1408	1345	4936	4488	4663	2989	5732	3160
C1_07100C	1516808	1517749	406	290	411	229	235	276	449	480	452	378	242	409
C1_07110W	1518213	1521998	2659	2065	2218	1706	1792	1833	8745	8253	8600	5855	5036	6003
C1_07120W	1526962	1528785	22814	17658	21545	8446	10440	10437	18825	15225	15139	26198	71252	29069
C1_07130C	1528970	1530775	1018	863	1106	800	674	795	3327	2847	3524	1707	3057	1843
C1_07140C	1531460	1534594	5224	3893	4947	2353	2929	2359	3247	2759	2520	2899	8379	3409
C1_07150W	1534789	1535031	350	251	414	238	175	244	194	202	186	305	944	399
C1_07160C	1535176	1535382	1290	1212	1599	1421	1239	1495	9830	10182	8708	5907	19413	4482
C1_07170C	1536713	1538413	1055	860	999	240	310	330	2377	2434	2469	1191	3151	1023
C1_07180W	1540703	1541449	3746	3366	4041	3323	3193	3466	5223	4711	4371	5092	5071	5085
C1_07190W	1542241	1544706	3345	2735	3233	1916	2315	2028	11639	11737	12118	3759	5913	4136
C1_07200W	1545409	1546308	8294	7204	8626	3721	3377	3258	307	320	349	469	1914	470
C1_07210C	1546419	1548161	2710	2465	3059	2204	2119	2032	4210	3542	4150	3093	6861	3419
C1_07220W	1549788	1551416	1039	829	1006	364	404	453	6826	6846	10025	4619	43227	8632
C1_07230W	1551741	1552667	6027	5104	6892	4181	4054	4211	615	344	549	633	1014	496
C1_07240W	1553538	1554092	1870	1558	1687	1964	2060	1809	4825	4194	3928	2021	2847	2351
C1_07250C	1554252	1555934	1795	1611	2030	1758	1772	1596	1392	1250	1399	1415	2232	1723
C1_07260C	1556119	1557915	1067	861	1079	640	626	641	1102	992	798	1011	1341	1183
C1_07270W	1558151	1560670	2700	2209	2817	1690	1986	1654	2261	2244	2214	1322	1874	1499
C1_07280C	1560726	1560935	471	380	555	714	568	525	1147	1073	1168	872	1102	867
C1_07290W	1560987	1561431	376	324	412	565	511	408	815	911	945	740	897	737
C1_07310C	1570002	1570122	7	12	3	7	8	12	0	0	0	0	0	0
C1_07320W	1570860	1570923	5	2	2	2	2	0	0	20	7	10	11	0
C1_07330W	1578915	1580438	92	73	163	97	179	135	57	21	8	400	806	153
C1_07340W	1581183	1584306	5263	4168	5110	3349	3413	2945	1398	1271	1584	1595	2924	1803
C1_07350C	1584368	1584883	582	483	660	850	681	709	571	540	522	717	227	535
C1_07360W	1585959	1589870	2581	1990	2383	1783	2222	1879	3127	3832	3916	1486	1533	1457
C1_07370C	1590553	1592523	441	356	457	166	239	241	501	595	513	355	828	523
C1_07380C	1595218	1598070	687	447	584	209	197	186	3854	3329	3423	3163	3380	4106
C1_07390W	1600409	1602049	3165	2648	3076	2232	2223	2187	4989	4436	4704	2911	6610	3402
C1_07400C	1602201	1603640	880	631	748	353	497	497	2274	2367	2700	1140	935	1431
C1_07410C	1604466	1604960	6287	5037	6811	6593	5921	6287	8363	7691	8275	10616	10175	10041
C1_07420C	1605390	1606781	1175	851	1131	740	715	849	3726	3696	3591	2529	2744	2539
C1_07430W	1609080	1610051	12	5	5	11	16	14	29	20	24	15	25	12
C1_07440W	1611038	1614259	2244	1542	2189	1285	1170	1343	4039	3875	3795	2647	4044	3466
C1_07450W	1615527	1615624	109	80	110	102	73	61	384	670	689	368	336	377
C1_07460C	1615716	1616867	1917	1599	2098	1449	1647	1664	1194	1136	1085	894	1467	866
C1_07470C	1617133	1619100	589	460	549	413	310	368	605	604	768	466	542	571
C1_07480C	1619339	1621210	41	16	42	63	50	62	181	162	155	226	221	233
C1_07490C	1621459	1623453	1119	898	1126	976	932	879	22	11	53	50	135	130
C1_07500C	1623875	1624849	3784	2550	4067	2887	3505	3532	1204	1087	1216	1552	4818	1597
C1_07510W	1625211	1626044	1194	1037	1253	1018	954	1096	243	233	408	451	957	369
C1_07520C	1626237	1629095	1366	1073	1378	1043	1143	1087	970	797	763	1884	3449	2404
C1_07530W	1630639	1630734	92	54	117	110	68	46	388	692	625	378	338	365
C1_07540C	1631846	1634713	3098	2211	2728	1984	2119	2307	8748	7353	7532	5977	7321	6166
C1_07550W	1635192	1636286	1817	1513	1831	1095	1147	1125	408	435	458	507	967	463
C1_07560W	1636894	1637853	308	222	314	237	266	258	1808	1845	1878	896	1058	973
C1_07570C	1637879	1639087	333	302	316	263	271	213	599	526	620	556	969	471
C1_07580C	1639534	1640766	2	4	7	9	9	8	52	45	839	4087	7319	20416
C1_07590C	1642018	1645146	1028	841	1078	601	986	869	1674	1291	1643	1026	1222	1199
C1_07600W	1645656	1646180	6296	5011	7571	6922	8026	8275	6614	6830	7551	7745	7954	6148
C1_07610C	1646336	1647280	82	55	84	32	49	60	92	131	93	248	151	144
C1_07620C	1647590	1648864	11	19	6	5	12	10	29	15	47	61	24	59
C1_07630W	1649683	1650210	2761	2392	3290	3341	3428	3672	2780	2300	2467	2035	2650	1673
C1_07640C	1651181	1653694	34	31	24	31	87	82	5318	4703	5968	2446	2183	3276
C1_07650W	1658898	1659410	116	74	105	39	54	80	1736	1634	1310	679	508	546
C1_07660W	1660221	1662449	117	75	73	29	76	74	174	99	141	28	248	51
C1_07670W	1666450	1667040	1	2	14	3	2	6	198	217	183	192	203	300
C1_07680W	1668151	1669242	528	352	399	359	392	409	1786	1728	2356	948	1356	977
C1_07690C	1669766	1672903	1065	828	1161	877	1280	1188	1552	1727	1748	1580	1299	1078
C1_07700C	1674178	1675293	3537	2860	4162	4181	4875	5068	1674	1548	1849	1458	2806	1543
C1_07710C	1677067	1678692	9783	6862	8916	6860	7839	7028	2830	2708	2817	2508	8172	2892
C1_07770W	1691304	1692842	391	341	416	163	193	142	235	269	268	34	155	99
C1_07780W	1696645	1699221	1914	1510	1739	1184	1318	1229	920	949	861	1142	1674	1033
C1_07790C	1699261	1700190	984	738	866	419	431	412	752	512	767	824	3171	1021
C1_07800W	1700403	1702490	690	458	499	367	339	352	816	606	749	741	1825	599
C1_07810C	1702571	1704841	545	359	504	188	230	220	1376	1103	1348	790	1680	823
C1_07820W	1705126	1706286	881	770	998	451	470	504	754	661	692	777	1620	856
C1_07830C	1706367	1707149	285	257	382	201	176	190	322	333	346	244	519	411
C1_07840W	1707484	1708386	2784	2523	3199	2679	2572	2717	3232	2800	3243	3387	4093	3572
C1_07850C	1708445	1709884	332	264	394	220	201	195	198	118	233	210	290	283
C1_07860W	1710132	1711385	120	130	146	119	94	105	31	52	34	88	106	100
C1_07870C	1711677	1713539	9596	7539	9508	6772	7291	6892	43007	39154	40759	18491	17567	21474
C1_07880C	1714656	1716974	2160	1432	2111	1453	1784	1674	1908	1699	2030	907	2935	1021
C1_07890C	1718506	1720914	15461	11407	13781	8619	10448	9145	5029	4237	4409	5559	20518	6220
C1_07900W	1722838	1723413	1560	1344	2023	1671	2139	2109	1544	1537	1496	700	1480	668
C1_07910C	1723780	1724994	3226	2189	3031	2840	3656	3544	1907	1871	2055	1439	3111	1459
C1_07920W	1725672	1725863	2320	1973	2471	2564	2495	2611	4287	4602	4803	4183	4356	4147
C1_07930C	1726184	1727587	399	365	440	294	429	362	189	200	187	208	396	349
C1_07940W	1729119	1729210	15	15	26	3	17	18	105	90	101	83	15	67
C1_07950C	1729624	1730424	672	391	485	304	420	379	674	614	651	552	1789	583
C1_07960W	1730705	1731403	254	184	201	122	195	161	594	612	721	729	2022	802
C1_07970C	1731606	1735280	1208	899	1213	967	1129	1259	7201	7091	6537	3889	4089	4118
C1_07980C	1737056	1737787	92	58	107	104	129	113	6106	6732	6988	1839	1902	1877
C1_07990C	1741777	1743072	284	268	337	381	351	431	2124	1834	2145	564	1281	577
C1_08000W	1747237	1749528	830	688	709	302	349	341	347	219	264	170	508	157
C1_08010W	1750223	1750942	7106	6073	7952	5305	5037	5198	341	264	326	1337	2106	1478
C1_08020W	1751245	1753119	3041	2385	3107	1787	1748	1721	1271	1275	1033	1094	1929	1455
C1_08030W	1753580	1753960	9666	8505	10609	9201	8306	8913	5708	5348	5461	13895	14130	15409
C1_08040W	1754708	1754932	321	309	407	273	275	334	1783	1722	1516	1451	1650	1519
C1_08050W	1755423	1755923	5767	4700	5733	5564	6064	5367	11800	11826	12426	7025	8335	8670
C1_08060W	1756502	1756909	2971	2606	3558	4745	4135	4445	3189	3545	2952	6795	6452	7723
C1_08070W	1757995	1762467	3566	2910	3773	11771	10523	11881	2660	2090	2071	1687	2342	1180
C1_08080C	1762978	1763364	5448	4833	6213	6079	6045	6028	15739	16423	15883	12161	11109	13290
C1_08090C	1763721	1766774	25542	19272	22256	18280	19782	17928	8146	7084	7292	6422	12594	5679
C1_08100W	1767350	1768456	9572	8246	10168	6122	6199	5875	5147	4103	4073	4437	6780	4591
C1_08110W	1769005	1772280	10217	8109	9809	6724	7185	6518	4707	4442	4350	3203	6939	3279
C1_08120W	1772657	1774768	2555	1955	2396	1261	1488	1272	3689	3439	3530	2073	2840	2235
C1_08130C	1774778	1777381	686	457	718	615	540	560	2249	2279	2347	1120	1035	1560
C1_08140W	1777572	1778552	831	654	748	580	509	480	634	696	833	434	478	790
C1_08150C	1778549	1779187	177	114	135	77	98	65	93	94	132	153	113	218
C1_08160W	1779298	1780356	2539	2031	2400	1684	1642	1650	2987	2860	3084	2335	3527	2319
C1_08170C	1780661	1782886	475	449	691	173	367	345	16809	15988	16566	2576	2050	3232
C1_08180C	1785345	1789301	4693	4047	4274	3881	4528	4332	12225	10337	10778	9612	15478	10574
C1_08190C	1790357	1793527	240	229	221	51	55	65	272	375	436	197	245	576
C1_08200W	1794144	1795106	568	537	696	303	339	310	2579	2722	2805	826	1009	1346
C1_08210C	1795214	1800034	7530	5611	6903	3924	4123	3835	4991	4369	4148	5401	8507	4728
C1_08220W	1801639	1804002	4336	3374	3953	2742	3169	2793	6556	6093	6574	4193	5212	4619
C1_08230C	1804099	1806363	1024	868	995	478	628	652	5326	4646	7115	3905	8511	9288
C1_08240C	1806857	1807849	460	391	494	675	691	720	343	302	281	452	533	300
C1_08260C	1808943	1809611	2510	2290	2764	2456	2418	2353	4800	4683	4712	4017	4554	4082
C1_08270C	1810107	1813547	3246	2199	2686	1907	2190	2158	8741	8382	7871	4228	6621	4089
C1_08290C	1816314	1819259	3468	2433	2805	1844	2221	2172	2753	1316	1702	1769	9387	1622
C1_08300W	1820179	1822167	2936	2259	2834	1919	1899	1732	8385	7381	7139	3374	4235	3558
C1_08310W	1823774	1825357	610	448	628	436	555	479	7533	6162	6602	3640	7156	5039
C1_08320W	1826606	1828639	49351	40833	51476	20178	22754	21616	11902	9518	9494	16720	20059	13548
C1_08330C	1829214	1830260	424	422	471	180	231	385	76545	60050	57537	231666	203615	175688
C1_08340C	1831893	1832366	704	625	844	360	300	356	3299	3861	3728	2499	2319	2729
C1_08350C	1832872	1833063	19064	19712	23622	16207	16653	15867	8930	9228	8316	9778	26520	7919
C1_08360C	1834277	1835737	72146	61303	74778	60604	78276	70638	14757	9532	13730	31743	117041	42204
C1_08370W	1839261	1841147	11370	8833	11311	4306	5093	4583	26597	22750	21625	11788	26871	11863
C1_08380W	1842523	1843899	521196	460890	551391	432109	433716	390788	105133	93904	87568	147748	210117	132395
C1_08390C	1844133	1845809	2730	2284	2615	1558	1536	1625	4833	4648	4799	2987	4064	3673
C1_08400C	1846412	1849411	19233	16497	20342	7814	9286	7897	66	68	120	836	79947	2424
C1_08410C	1850385	1851320	15874	15270	18421	10902	11005	10133	1225	965	1061	1195	4590	1495
C1_08420W	1851785	1854445	4779	3681	4637	2828	3166	2796	1777	1463	1499	1392	4541	1500
C1_08430W	1854835	1855797	2536	2245	2648	2593	2610	2546	2081	1831	1814	2051	3354	2464
C1_08440C	1855880	1856251	696	556	657	378	340	331	314	340	372	205	214	543
C1_08450C	1856802	1857377	5379	4460	5620	4390	4592	4208	5168	5244	4977	4219	5001	4855
C1_08460C	1858153	1860291	2622	2206	2581	5656	5731	5118	3044	3176	2877	1431	1533	1547
C1_08470W	1861235	1861669	1092	821	1092	1868	1689	1544	1457	940	1263	923	1166	921
C1_08480C	1861735	1862330	996	987	1297	829	594	677	1352	1032	1070	831	1214	846
C1_08490W	1862525	1863910	3690	3188	3604	2103	2198	2001	2574	2361	2430	2127	2436	2613
C1_08500C	1864142	1865464	458020	405609	505251	441718	404417	397736	4816	3577	2991	35152	73379	26433
C1_08510W	1866426	1867061	1569	1481	1809	1551	1257	1543	751	666	702	689	2343	793
C1_08520C	1867140	1867583	1952	1776	2216	1783	1771	1868	283	275	266	486	1368	451
C1_08530W	1867854	1868327	86	114	114	58	67	109	1021	953	875	897	999	872
C1_08540C	1868434	1870572	5981	4886	5814	4143	4735	4357	9087	7975	7959	5474	7095	5974
C1_08550C	1871380	1872117	6903	5278	6524	5349	5389	5113	4454	3876	4348	3992	5200	4716
C1_08560W	1872877	1874541	13130	10884	13009	8472	8203	7374	5332	4850	5311	4794	7372	4054
C1_08570C	1874799	1875563	360	294	453	218	264	224	45	26	265	504	943	4132
C1_08580C	1877942	1879192	4024	3415	3966	1413	1519	1444	8555	7825	6940	6613	7835	7215
C1_08590C	1880562	1882052	8786	6725	9465	26135	21418	16048	2926	2597	3059	2469	3957	2205
C1_08600C	1882773	1884971	7083	5219	6329	5098	5150	4914	4876	4131	3638	3628	6221	3132
C1_08610C	1885519	1886160	10303	9135	12485	16800	13266	13250	5977	5630	5888	2890	10453	3793
C1_08620W	1886896	1887384	984	914	1081	1309	1141	1211	2119	2100	1793	1597	2839	1882
C1_08630W	1887754	1889091	1113	1016	1270	950	952	984	1716	1472	2036	1081	2433	1125
C1_08640W	1889495	1890319	2045	1596	1897	1384	1443	1413	3700	2882	2833	2538	2873	2775
C1_08650C	1890504	1891440	1208	945	1328	760	716	745	2750	2628	2820	1428	1502	1473
C1_08660C	1891704	1892474	849	612	763	543	450	411	2265	2033	2200	1237	1864	1470
C1_08670W	1892935	1895124	1901	1511	1992	1515	1328	1174	313	285	359	382	1039	740
C1_08680C	1895280	1895855	1686	1340	1835	1163	1081	1211	2623	2594	2360	1804	2254	2176
C1_08690W	1896191	1896658	1775	1491	1833	1144	1079	1128	1737	1745	1689	1415	1682	1514
C1_08700W	1897141	1901283	3584	2821	3136	2328	2562	2238	9020	8856	9186	4577	5160	4992
C1_08710W	1901497	1902281	601	425	553	412	372	348	1118	1074	1109	864	1653	1152
C1_08730W	1902988	1904163	1154	1038	1190	943	1029	1113	1555	1831	1725	1140	1647	1582
C1_08740C	1904334	1907120	16701	14229	17333	11935	13857	12719	5888	5704	5545	7012	8012	6133
C1_08750W	1907494	1908402	1033	632	998	349	251	292	734	604	900	919	985	757
C1_08760W	1908848	1909897	603	568	660	496	500	594	609	596	624	536	1259	643
C1_08770W	1910160	1911212	690	496	714	154	112	189	357	313	335	412	836	437
C1_08780W	1912039	1913692	2052	1892	2200	1991	2038	2213	20278	20572	23075	9729	14985	14343
C1_08790W	1914850	1916607	2051	1995	2746	10521	14409	11357	426	268	284	282	777	260
C1_08800W	1916982	1918658	1020	968	1141	913	1053	971	2347	2248	2474	1537	2180	1660
C1_08810C	1918885	1920891	2736	2106	2620	2615	2901	2799	3591	2661	3202	2086	8135	2299
C1_08820C	1921109	1921741	381	350	449	408	285	304	933	836	874	561	661	633
C1_08830C	1922005	1922588	43	47	36	55	76	44	387	333	316	161	350	249
C1_08840W	1922771	1923836	51	34	73	76	82	117	718	661	579	452	511	383
C1_08850C	1924009	1926075	402	345	392	133	132	239	982	832	743	617	1070	867
C1_08860C	1926324	1928531	1215	954	1194	622	690	689	3280	2573	2937	1754	2611	1833
C1_08870C	1929015	1930643	1962	1459	1774	1234	1329	1032	2014	1529	1987	1573	5920	1349
C1_08880W	1931327	1932922	1013	821	1157	1142	1304	1279	1596	1491	1265	1169	1590	1307
C1_08890C	1932973	1933368	150	92	114	78	90	102	571	453	491	324	408	318
C1_08900W	1933814	1935490	1202	952	1359	529	718	665	6060	3873	4148	1051	2500	1280
C1_08910C	1936168	1938270	345	310	345	212	256	289	491	418	479	449	749	373
C1_08920W	1938504	1939391	1881	1372	1793	1196	1635	1657	597	662	791	860	1254	946
C1_08930C	1939569	1939793	1832	1472	2046	2386	1935	2003	2825	2645	3060	2245	2370	2696
C1_08940C	1940431	1942707	1001	731	1013	930	1168	1039	2784	2155	2293	1596	3827	1701
C1_08950W	1948174	1951614	2850	2342	2447	1867	1940	2084	7347	6397	6449	3856	5396	3708
C1_08960W	1952377	1952553	156	131	161	99	79	125	90	153	163	240	197	164
C1_08970W	1952911	1953026	567	543	565	545	235	393	265	317	304	799	1005	938
C1_08980C	1953284	1954807	6448	4994	7755	3500	5176	5429	1353	1328	1393	3238	10399	3027
C1_08990C	1956468	1959278	3013	2331	2835	1778	1967	1996	1737	1784	2242	2412	3254	2267
C1_09000W	1960321	1961973	526	381	383	331	360	377	783	515	637	828	1166	827
C1_09010W	1962485	1964314	1379	1001	1304	799	1000	819	2909	2274	2750	1598	3206	1711
C1_09020W	1965008	1965748	5663	4344	5829	3839	4811	4612	10335	11674	11935	4966	4901	5267
C1_09030C	1966302	1966799	13815	11424	15437	14857	18873	17518	26659	27904	29167	19829	21818	18723
C1_09040C	1967501	1968964	854	587	863	541	580	604	766	380	769	741	2252	660
C1_09050W	1969745	1971718	973	688	870	562	688	513	885	1095	1061	685	984	664
C1_09060C	1972166	1972846	240	223	290	281	376	391	891	798	732	984	828	853
C1_09070W	1973703	1977275	988	845	1043	716	923	926	2707	2194	1860	1382	985	1486
C1_09080C	1978139	1978798	5381	4087	5598	2762	3424	2942	28	61	95	103	279	135
C1_09090C	1980963	1984268	713	465	717	434	417	431	7852	6877	8420	2757	3255	3297
C1_09100W	1985677	1986417	162	149	141	100	93	133	1722	1667	1757	559	953	552
C1_09110W	1986784	1988379	123	84	160	73	132	106	1418	1447	1874	760	799	873
C1_09120W	1991493	1993037	1393	967	1240	632	682	719	8197	8843	11383	2752	4999	2964
C1_09130W	1996642	1998762	849	721	894	1179	1455	1375	4462	3769	4363	1566	3448	2656
C1_09140C	1999482	2000645	1260	755	1070	425	457	462	1135	1005	1049	986	1659	1005
C1_09150W	2004797	2005894	1433	1095	1372	1294	1665	1298	51	186	152	66	1692	91
C1_09160W	2007241	2008380	398	292	540	312	451	600	1973	1737	1917	1638	2300	2013
C1_09170W	2010295	2012580	828	710	838	491	617	537	4286	3150	3283	3015	8362	2832
C1_09180W	2014843	2017473	248	158	196	42	57	75	1434	1339	1551	503	1270	701
C1_09190C	2017589	2019376	8699	7109	9329	29418	29302	29554	4418	4052	4102	6323	15324	6045
C1_09200W	2020220	2022289	967	750	1005	541	613	694	4181	4097	4250	2370	1925	2201
C1_09210C	2022487	2024349	3601	2752	3778	2571	2279	1852	6155	5334	7569	1358	1358	1198
C1_09220W	2025858	2027231	1280	1043	1344	1202	1119	1106	10229	9063	8394	6464	8178	7323
C1_09230C	2027269	2028282	1432	1160	1408	866	857	883	1223	1229	1265	1274	2122	1300
C1_09240C	2028559	2029983	131	124	173	191	243	379	759	590	680	1344	1666	2507
C1_09250W	2031038	2034631	2420	1867	2324	8589	11520	11562	17328	13056	12659	6315	4748	6523
C1_09260C	2034732	2035859	2643	2320	2700	1364	1521	1438	5360	4916	5703	3239	4148	3319
C1_09270W	2036785	2038449	446	409	630	245	235	349	3529	3319	3429	1690	1395	1944
C1_09280W	2038901	2041093	893	769	921	485	682	584	3025	2509	2764	1715	2034	1785
C1_09290C	2041251	2043824	1350	986	1346	868	1688	1488	5607	4885	5295	6727	15254	6918
C1_09300C	2044625	2045518	4	12	2	4	17	7	383	388	342	297	163	210
C1_09310C	2045934	2048864	117	96	101	88	106	119	6879	6657	6898	4068	4477	3896
C1_09320C	2050044	2051717	1273	931	971	1290	1181	1286	4925	2721	4450	1179	8290	1403
C1_09330W	2054948	2055547	720	460	679	422	576	536	360	366	477	562	2718	687
C1_09340C	2056018	2059518	205	137	258	157	222	217	6860	5992	5763	5142	5022	4991
C1_09350W	2060822	2061352	4694	4004	5116	4560	4065	4037	1585	1567	1712	1476	2532	1758
C1_09360C	2061691	2064567	3497	2779	3493	2429	2497	2354	15694	15136	15539	9183	7725	11802
C1_09370W	2065840	2067672	1425	1122	1145	881	776	681	5980	4496	5196	2113	5463	3412
C1_09380W	2067881	2070238	1748	1365	1713	1134	1246	1234	2737	2435	2315	2529	3075	2716
C1_09390W	2070442	2071839	396	269	436	260	222	227	1115	910	957	836	1579	816
C1_09400C	2072100	2073374	93	51	99	344	249	315	694	684	901	1522	2662	2687
C1_09410W	2074888	2075265	0	0	0	0	0	0	11	3	5	0	0	0
C1_09420W	2075369	2076769	3	1	0	0	0	2	31	19	21	26	0	0
C1_09430W	2077619	2080219	1880	1398	1755	1352	1578	1556	2979	2528	2681	1287	1736	861
C1_09440W	2080842	2081816	892	780	1013	489	448	483	5937	5774	6353	3174	2313	3772
C1_09450C	2082076	2087004	3989	3227	4021	2758	2887	2587	3146	2884	2743	2345	3993	2349
C1_09460W	2087373	2088668	8337	7077	8637	5112	5175	4830	3721	3310	4034	2581	3272	2882
C1_09470C	2088774	2089760	2919	2588	3209	2213	2149	1993	4040	3454	3797	2910	3323	3744
C1_09480W	2089941	2090348	392	380	494	302	225	292	545	599	442	623	947	578
C1_09490C	2090401	2091993	31779	26679	32424	16921	17636	15574	5385	4185	4581	7023	23947	6552
C1_09500W	2092637	2092972	24	15	7	4	2	6	19	5	6	0	49	21
C1_09510W	2093204	2094604	4445	3379	4211	2545	2820	2430	2208	1857	2099	1790	7987	1894
C1_09520C	2094664	2096013	1629	1277	1795	1001	1030	1052	3716	3153	2756	3209	4184	2433
C1_09530W	2096620	2097540	1231	1006	1411	895	918	929	2303	1900	1817	1585	2264	1297
C1_09540W	2102604	2104187	505	365	382	361	383	418	2672	2233	2063	1110	2646	1100
C1_09550W	2104255	2104611	26	17	20	13	16	42	140	115	133	131	194	69
C1_09560C	2105712	2105780	5	3	2	1	0	2	0	0	0	11	6	12
C1_09570W	2106988	2108610	1695	1244	1675	894	933	1012	3292	2657	3071	1810	2233	1968
C1_09580C	2108768	2110174	11	20	5	22	60	55	388	321	326	654	1541	4999
C1_09590C	2111679	2113076	0	0	0	0	0	1	2	0	0	0	0	18
C1_09600C	2114124	2115515	555	469	510	361	370	430	658	474	436	812	786	611
C1_09610W	2117897	2118715	1818	1732	2059	1984	1852	1841	1261	1133	1076	1223	1962	1312
C1_09620C	2118779	2119243	1106	881	1218	881	905	899	1123	1118	1023	1058	1719	1190
C1_09630W	2120340	2121653	47537	40030	50619	38490	41592	38086	15025	13396	14344	22204	33156	22451
C1_09640W	2122201	2123487	24602	21061	24968	12123	12709	11686	14646	12723	15129	11470	17454	13106
C1_09650W	2124269	2125864	2044	1812	1920	1530	1730	1617	22153	20342	20751	7648	7985	9291
C1_09660W	2126316	2128601	6255	5241	6425	4728	5482	4951	2066	2248	2142	3020	4008	2884
C1_09670C	2128636	2128968	1105	878	1413	1082	925	996	27	90	53	194	337	399
C1_09680W	2129715	2131256	25643	22127	29157	23602	24853	23337	1044	787	836	1862	4662	2096
C1_09690W	2132285	2133940	1322	1004	1199	1219	1789	1805	232157	204355	194674	68891	173041	88894
C1_09700W	2134192	2134896	13	14	9	8	6	3	57	8	19	0	72	23
C1_09710C	2134915	2136498	2094	1493	1775	1447	1532	1530	3146	2211	3124	2631	8994	2788
C1_09720W	2136944	2138278	9856	8492	10900	12732	12704	12683	1803	1914	2069	3650	5549	2901
C1_09730W	2138460	2139293	827	841	1033	559	520	496	1261	1355	1211	1052	953	1139
C1_09740C	2139314	2139532	142	168	223	133	121	147	569	515	611	341	257	263
C1_09750W	2139752	2140648	2316	2176	2495	1838	2087	2045	2525	2452	1898	2726	3831	2402
C1_09760C	2140725	2141804	1246	1123	1360	1136	1062	1223	3636	3616	3410	2689	3614	3086
C1_09770W	2142235	2142576	98	74	74	106	66	81	3332	2969	3348	2333	2245	2635
C1_09780C	2142670	2144865	1037	947	1148	663	815	791	6414	5937	6280	2820	3894	4159
C1_09790C	2145428	2146573	1542	1172	1549	861	874	748	3569	3275	3139	1289	2966	1548
C1_09800C	2146959	2147480	2259	1912	2564	2456	2056	2146	629	513	534	1198	2057	1321
C1_09810W	2148153	2149394	3224	2611	3201	2421	2343	2062	1232	990	1086	1035	1845	893
C1_09820C	2148350	2148802	1675	1392	1697	1250	1203	1139	614	514	632	580	994	390
C1_09830W	2149724	2153926	3994	2783	3573	2702	2729	2669	4573	4287	4406	2925	4211	3131
C1_09840C	2153987	2154970	1023	792	1018	855	989	1025	2484	2381	2476	1887	3609	2357
C1_09850C	2155987	2157837	3011	2168	2925	2428	2967	2732	6629	6281	6356	3664	8398	3637
C1_09860C	2158685	2159869	2058	1845	2291	1235	1350	1201	3730	4054	4502	2550	3559	2736
C1_09870W	2161391	2163130	373	292	353	185	210	153	245	326	274	276	328	346
C1_09880C	2163460	2163912	537	402	501	329	337	314	897	1030	1197	927	1096	838
C1_09890C	2164191	2164285	0	0	0	1	0	0	10	21	6	0	6	0
C1_09900W	2166042	2167457	45	12	28	50	92	70	46	55	25	109	86	108
C1_09910C	2167600	2168418	855	652	773	316	302	201	1558	1136	1219	816	1510	1222
C1_09920W	2169728	2172613	761	524	696	435	542	425	2783	2578	2227	1778	1956	1747
C1_09930W	2172968	2173780	100	65	76	177	140	173	239	272	265	212	204	254
C1_09940W	2173842	2174126	389	275	418	436	392	347	895	790	865	653	874	692
C1_09950C	2174108	2174704	1230	1013	1251	1180	1080	1033	3136	2627	2693	2477	3141	2440
C1_09960W	2174970	2175394	882	803	1138	1159	1166	1213	1779	1702	1707	1759	1636	1902
C1_09970C	2175559	2178069	1377	1145	1268	750	701	654	1327	1067	1012	813	2028	909
C1_09980C	2178891	2179805	822	822	1012	818	898	938	2167	2127	2298	2989	2314	2382
C1_09990W	2180969	2182825	2041	1540	2306	1873	2231	2076	1606	1625	1740	1109	1404	955
C1_10000C	2183232	2185025	882	633	847	398	568	594	3008	2415	2839	1053	2108	1398
C1_10010C	2189048	2192584	2753	1985	2656	1042	1151	1043	242	211	274	634	1422	613
C1_10020W	2195296	2196849	1074	689	980	653	610	557	2650	1835	2061	845	2241	745
C1_10030W	2197012	2198706	4147	2877	3675	2513	2588	2401	688	502	618	861	7450	980
C1_10040W	2199803	2201545	4407	3853	4851	4758	5092	4460	1134	736	859	807	4728	1281
C1_10050W	2202149	2203000	0	0	0	1	1	1	5	0	6	34	0	0
C1_10060C	2203480	2203992	7	1	5	12	22	18	2705	2685	4390	689	1376	2352
C1_10070C	2205478	2207298	2461	1834	2424	1741	2357	2049	2660	2344	2947	1494	5590	2032
C1_10080W	2208563	2209051	567	464	528	460	441	475	812	683	881	628	1061	644
C1_10090C	2209394	2211940	2688	2230	2664	1692	1939	1790	4097	3857	3708	3178	4141	3275
C1_10100C	2212282	2212765	10077	8826	11976	11483	9984	10218	5124	4892	5012	8628	9882	9952
C1_10110W	2213992	2216160	386	328	354	77	50	57	126	75	101	21	46	8
C1_10120C	2216381	2217235	2471	1917	2303	1701	1682	1631	9817	9443	10076	6653	6317	6675
C1_10130W	2217660	2217760	194	180	248	168	185	185	576	650	443	260	274	363
C1_10140C	2217863	2220094	532	422	585	667	735	867	2578	2326	2514	3353	11534	4193
C1_10150W	2230428	2232785	44	21	16	15	2	1	7	0	0	20	66	30
C1_10160W	2236271	2237194	43184	36823	45481	29178	36470	30318	17397	17624	18785	11533	22105	12963
C1_10170W	2239067	2239783	0	4	0	0	1	4	66	55	65	89	198	32
C1_10180C	2240105	2242294	887	725	1085	1439	2156	1732	14437	15470	16514	7346	11027	7174
C1_10190W	2245328	2246161	2026	1569	2014	1131	1144	1230	18655	20582	20884	4028	3670	4315
C1_10200C	2246404	2248158	3127	2393	3168	2185	2507	2344	2063	2050	2117	1863	2727	1569
C1_10210C	2249433	2252363	1638	1105	1540	1058	1363	1220	2346	1830	2014	1659	3348	1998
C1_10220C	2255528	2256745	1384	1015	1379	1360	1565	1300	4229	3870	5162	1711	3019	1692
C1_10230C	2259281	2263606	1451	1176	1333	947	1285	1180	7347	7230	6969	4319	4528	4514
C1_10240C	2264003	2264737	90	76	93	71	116	98	3317	2936	2907	3120	4487	3181
C1_10250C	2265013	2265834	269	266	226	198	139	208	855	669	783	742	2104	1050
C1_10260C	2266231	2266953	2725	1812	2618	1743	1929	1743	1725	1339	1785	1348	4314	1488
C1_10270C	2267335	2268297	2980	2485	2994	1948	1959	1842	1763	1615	1979	1203	1824	1248
C1_10280C	2268558	2269247	2211	2134	2564	2324	2312	2535	3746	3223	2587	8048	6491	6633
C1_10290W	2271429	2274269	123	103	122	94	137	139	1769	1574	1587	1590	1941	3297
C1_10300W	2276289	2278775	1087	694	1007	461	729	761	1661	1298	1318	2045	7591	1711
C1_10310W	2279999	2281033	193	148	197	184	168	137	3120	2999	3095	2094	1460	2118
C1_10320W	2282245	2283306	436	311	539	251	312	378	115	236	138	329	337	254
C1_10330C	2283328	2284668	638	551	595	303	481	390	827	886	844	701	942	605
C1_10340W	2285503	2287056	438	397	496	204	249	263	1508	1377	1458	1280	1788	1467
C1_10350C	2287154	2289460	2261	1974	2191	1465	1647	1743	4195	3568	3364	3083	7362	3309
C1_10360C	2292875	2294692	3988	3189	4299	3710	4157	3910	515	341	404	522	1070	732
C1_10370W	2295460	2295795	8	11	13	14	5	18	0	0	0	0	20	0
C1_10380C	2296818	2299016	5028	3900	4434	2080	2433	2183	3506	3013	3599	2580	4440	3103
C1_10390C	2299912	2300590	88010	70222	93175	89846	67432	68346	5250	4514	4926	5873	6472	6222
C1_10400C	2301164	2301916	4544	3816	5625	4463	2808	2441	114	171	139	160	477	123
C1_10410W	2304090	2305052	566	523	608	302	177	198	194	147	134	276	388	229
C1_10420C	2305173	2307107	839	733	819	446	478	505	3251	3235	3223	1733	2792	1680
C1_10430W	2309018	2310526	72	66	72	35	41	46	383	263	295	269	254	220
C1_10440W	2311161	2313674	1557	1235	1616	985	905	966	1303	1435	1460	1023	2370	1158
C1_10450W	2315126	2316247	16034	13892	18833	14721	14056	13581	129	59	115	808	13871	2115
C1_10460W	2316599	2317831	1610	1239	1684	1195	1075	1042	3927	3694	3736	2632	3719	3345
C1_10470W	2318216	2319226	5732	4757	5777	4866	4873	4694	3118	2596	2638	1895	3062	2105
C1_10480W	2319706	2321232	2178	1632	1868	1314	1453	1203	6241	5944	6560	4573	7092	5989
C1_10490W	2321516	2323387	6018	4664	6251	4838	4946	4754	8913	7742	7211	6960	9805	6933
C1_10500W	2323951	2324475	1831	1468	2047	2304	2059	2100	606	554	602	627	1214	679
C1_10510W	2325520	2326068	204	218	279	192	122	154	1140	909	957	774	886	973
C1_10520W	2327301	2329154	194	109	175	193	185	164	725	654	646	648	932	597
C1_10530W	2330134	2330733	2961	2383	2927	2284	2198	2308	1601	1336	1527	1774	2360	2532
C1_10540C	2330869	2332431	927	796	873	484	500	519	1774	1624	1722	1194	1976	1466
C1_10550C	2332821	2335661	149	191	237	94	122	190	4584	4260	4441	4318	4222	9215
C1_10560C	2337567	2339459	654	479	666	532	456	598	622	516	542	619	837	594
C1_10570C	2340457	2342265	11	7	38	28	51	55	55	44	60	47	131	75
C1_10580C	2344189	2344521	139	130	144	82	143	135	427	433	633	422	4671	401
C1_10590W	2346761	2346848	9	20	6	26	23	28	10	52	51	59	50	29
C1_10600C	2348552	2348974	0	1	0	0	0	0	0	7	0	0	4	0
C1_10610W	2349823	2351616	2008	1425	1985	1061	1144	1166	825	680	701	626	1848	551
C1_10620W	2352481	2353920	19215	12962	17235	13552	16450	14982	4968	4464	5005	6642	18336	6357
C1_10630C	2354084	2356816	344	254	386	293	420	407	255	187	219	279	407	407
C1_10640C	2357229	2359133	1005	633	988	754	964	719	1496	1527	1569	843	1870	1195
C1_10650W	2360959	2362314	525	420	554	429	497	463	166	227	217	312	712	378
C1_10660W	2362545	2363261	4810	3885	4669	2465	2253	2106	18591	18143	19628	9326	7152	10429
C1_10670C	2364231	2369228	8656	5825	7229	4991	5659	5077	3537	3825	3445	4130	10623	4471
C1_10680C	2369641	2373418	7503	5593	6818	4897	5368	5352	12887	11859	10193	14960	14295	13112
C1_10690W	2373927	2374901	1927	1758	2180	1304	1110	1146	1620	1286	1322	1271	1363	1199
C1_10700C	2374946	2375851	2702	2510	3239	1923	1963	1950	3202	2491	2540	3265	3958	4071
C1_10710C	2376096	2377658	654	591	847	371	466	356	186	288	223	124	81	273
C1_10720C	2378706	2380499	3162	2293	2935	2559	2914	2704	2122	2237	2358	1616	3793	1985
C1_10730W	2381432	2383306	1277	1102	1441	1217	1245	1385	5991	5472	5280	4022	6684	3914
C1_10740C	2383438	2384595	375	325	372	573	569	806	4090	2865	2183	15995	13341	11262
C1_10750C	2386260	2386725	1834	1651	2014	1741	1619	1403	2767	2761	2814	3201	2868	3081
C1_10760W	2386743	2388191	955	754	909	475	634	583	1438	1505	1378	918	1066	965
C1_10770W	2388419	2389072	613	499	709	501	528	479	2362	2257	2124	1489	1807	1380
C1_10780C	2389155	2389613	2916	2378	3236	2332	2152	2199	7058	6178	5239	8354	7466	8134
C1_10790W	2390651	2393131	33013	26243	32265	30170	35245	31947	18475	16023	16637	28573	37537	29927
C1_10800C	2393493	2395124	3978	3164	4149	2551	2058	2450	635	475	889	600	1796	853
C1_10810W	2396177	2396785	78	55	125	67	68	132	37	31	75	48	60	14
C1_10820C	2396768	2398258	6006	4923	6099	5782	5819	5630	2378	2151	1996	2545	3060	2261
C1_10830W	2398485	2399453	1139	798	1145	1049	980	945	926	853	931	867	1040	973
C1_10840C	2399609	2401099	7456	6319	7292	4759	5160	5257	5420	5218	5764	2513	14187	3401
C1_10850W	2403483	2404277	1	4	10	2	4	5	8	7	24	2	11	10
C1_10860C	2404333	2405670	1015	769	1075	565	537	566	2420	2461	2454	2315	1747	2452
C1_10870W	2406473	2407265	101898	87205	109637	103576	93171	86087	4867	4292	3628	4866	7771	4673
C1_10880W	2407739	2409034	3321	2308	3158	2487	2196	1851	1944	1343	1558	1586	4866	1569
C1_10890C	2409031	2409867	3103	2426	3336	2570	2692	2651	4748	4497	4729	2493	2992	3428
C1_10900C	2410234	2410341	0	3	2	0	0	0	0	0	0	0	0	0
C1_10910C	2410866	2412323	1310	1028	1190	828	783	703	4217	4185	4509	1582	2237	1807
C1_10920W	2412546	2414099	1051	850	1029	423	488	468	1594	1338	1513	785	1320	1058
C1_10930C	2414164	2415480	1398	1204	1434	1699	1680	1789	1943	1636	1632	1167	2898	1143
C1_10940C	2415792	2416510	9139	7518	9909	8288	8309	8074	221	181	262	1520	1703	1744
C1_10950C	2416749	2418230	1339	872	1093	798	810	609	2386	2085	2530	1723	4526	1896
C1_10960W	2418421	2419186	2387	1783	2488	1685	1636	1529	1522	1465	1610	1279	1627	1269
C1_10970W	2419631	2421649	2823	2041	2477	1923	1852	1688	1522	985	930	1579	7023	1732
C1_10980W	2423247	2423780	10	10	13	22	36	32	14	19	23	19	7	0
C1_10990C	2424042	2425604	1848	1474	1817	1002	1064	1149	4295	3423	3344	2425	2480	2306
C1_11000C	2426373	2426780	1233	826	1040	702	819	761	2700	2289	2726	1673	3721	1649
C1_11010C	2427089	2428279	1102	863	1337	784	779	738	2372	2052	2293	1922	2243	2007
C1_11020W	2429995	2432034	607	493	540	238	287	246	1665	1450	1318	913	1074	918
C1_11030W	2432335	2433454	22672	18941	21862	12232	9146	9406	2105	1649	1698	1782	5095	1482
C1_11040W	2434010	2434201	34582	31243	38488	36264	25357	30021	4889	4760	4670	3719	5139	4439
C1_11050W	2434537	2435515	171	156	154	89	71	96	111	147	154	53	141	88
C1_11060C	2435755	2436923	212072	186835	223023	173233	154103	139340	9175	8033	7051	9301	14319	9270
C1_11070W	2438080	2440197	737	653	770	441	534	525	1211	748	938	477	2260	542
C1_11080W	2441917	2443002	2405	2172	2703	2848	2969	3092	4049	1340	1827	627	8697	619
C1_11090C	2443310	2444941	1742	1217	1547	1306	1150	1301	2129	1613	1701	1671	3095	1652
C1_11100W	2445495	2446031	1255	1065	1456	1133	1191	1379	3686	3940	3976	4135	3945	4098
C1_11110C	2446127	2446501	1018	932	1237	974	993	1054	582	567	563	889	1389	675
C1_11120C	2446839	2447867	3754	3383	4301	3643	3635	3820	3042	2746	2431	4220	5959	4278
C1_11130W	2448602	2449303	322	306	469	214	244	205	503	461	485	294	616	315
C1_11140W	2449609	2451078	749	513	821	538	512	463	2067	2029	2180	1185	1676	1363
C1_11150W	2451404	2452099	1138	1094	1350	942	875	958	1381	1161	1282	1218	1781	1521
C1_11160C	2452129	2452434	1840	1611	1846	1595	1234	1262	674	833	643	1258	3076	1557
C1_11170W	2452956	2454269	8395	7729	9587	7673	7554	7169	1780	1559	1604	2819	4471	2770
C1_11180C	2454401	2454490	1	0	0	0	0	6	7	0	0	2	0	0
C1_11190W	2454904	2455674	2206	2145	2499	1018	853	964	2050	1640	1938	1168	1594	1289
C1_11200W	2457021	2464673	3763	3255	3856	4122	4009	4393	46269	32564	21669	94214	78466	66577
C1_11210C	2465010	2466914	1838	1262	1558	1122	1426	1156	5278	4479	5707	2945	8262	4523
C1_11220C	2468111	2469520	12948	9785	12752	12126	12443	11580	2525	2575	2345	2710	5055	2856
C1_11230W	2469743	2470306	515	470	554	608	403	428	587	543	561	493	743	629
C1_11240C	2470442	2471263	2754	2433	2971	2358	2567	2456	4253	3721	3057	8268	14200	9951
C1_11250W	2472604	2473500	2101	1799	2039	1301	1237	1197	2605	2616	2676	2115	2544	2649
C1_11260C	2473836	2473973	5	3	0	10	10	6	63	40	58	147	817	505
C1_11270W	2475478	2476116	1980	1857	2136	3356	2146	2357	2710	2866	3358	8479	14030	23917
C1_11280W	2476694	2477785	712	548	678	308	366	379	1663	1551	1340	1291	2809	1731
C1_11290W	2478006	2479115	289	247	250	215	175	203	1234	989	1094	749	930	933
C1_11300C	2479120	2480865	1259	942	1204	586	677	668	1808	1638	1741	1408	2430	1674
C1_11310C	2481384	2483393	3334	2376	2930	1842	2243	2280	15309	14719	16837	5259	8515	5730
C1_11320C	2485158	2485470	5287	4960	6709	1709	1226	1706	50448	52447	49607	16516	56382	16301
C1_11330C	2487030	2487338	9643	8752	11080	9006	7996	9265	3047	3189	3771	5589	7186	7751
C1_11340W	2487854	2489725	27	46	65	18	65	56	57	32	67	81	87	130
C1_11350C	2489787	2491265	4268	3689	4730	2965	2711	2321	75	116	170	88	149	96
C1_11360W	2492017	2492641	77576	67468	81119	74748	61552	58891	7939	7159	7354	7524	9524	8039
C1_11370C	2492899	2495079	748	676	740	511	512	491	2139	1994	1986	1576	1764	1470
C1_11380W	2495635	2496438	4029	2980	3748	2540	2479	2321	1852	1685	1493	1761	4050	1820
C1_11390W	2496971	2497705	19	8	6	17	28	35	6	0	0	35	11	31
C1_11400C	2497828	2501877	3313	2312	3042	2058	2122	1889	383	284	529	400	1351	732
C1_11410C	2503505	2503846	18	18	23	46	67	50	183	105	192	316	1093	203
C1_11420W	2504077	2505153	2867	1764	2777	1976	2680	2380	2749	2059	2100	3464	9661	3329
C1_11430W	2506101	2508047	990	735	924	361	339	340	1086	1058	1138	846	1740	828
C1_11440C	2508151	2511852	1506	1032	1356	1021	1266	975	44	49	78	167	315	290
C1_11450C	2513498	2514655	13340	10874	13048	8061	8699	7305	765	684	950	855	3396	939
C1_11470C	2517464	2518249	431	386	679	489	460	486	94	46	34	201	510	203
C1_11480W	2522270	2523907	15529	12602	17087	10848	11260	9944	29069	19574	18638	11432	31650	11207
C1_11490C	2524677	2526935	34	12	7	4	29	7	8	22	24	3	49	43
C1_11500C	2528412	2529218	1708	1396	1689	1099	1145	1183	1027	817	1050	1013	1726	1079
C1_11510C	2529502	2530452	311	181	233	184	196	189	3324	3594	3615	1695	2468	2174
C1_11520C	2531236	2531823	2096	1782	2042	876	825	769	728	445	493	290	500	524
C1_11530C	2532332	2533492	128	79	138	46	73	126	163	166	121	131	111	113
C1_11540C	2534083	2538075	6502	5157	5769	4726	4910	4685	8046	7319	6687	6367	8131	5128
C1_11550W	2538473	2539033	13717	11657	13726	9753	8569	8344	1714	1301	1613	2381	8605	2040
C1_11560C	2539219	2540310	785	524	718	439	463	528	1768	1548	1747	1313	1700	1042
C1_11570W	2540472	2541085	85	46	115	60	46	95	597	465	492	425	617	497
C1_11580W	2541311	2541688	1083	942	1144	1037	934	879	1380	1278	1346	964	1104	1087
C1_11590W	2542205	2547337	7639	5919	7071	3572	3688	3324	6232	6063	6294	4953	7014	5597
C1_11600W	2547650	2548297	1123	1009	1452	1085	1234	1112	949	855	952	1024	1316	1163
C1_11610C	2548355	2549875	1567	1240	1781	948	910	1040	4499	4395	5130	3065	3126	4097
C1_11620W	2550053	2550945	304	182	311	265	205	265	934	1180	989	860	463	1246
C1_11630C	2551004	2552158	44	40	49	66	53	96	100	44	79	362	402	568
C1_11640C	2552604	2553458	1479	1158	1609	877	805	745	1913	1938	1922	878	888	713
C1_11650W	2554192	2554665	46545	41241	49177	48414	42580	43964	2201	1654	1971	7596	9861	6620
C1_11660W	2555756	2557462	7661	6752	8894	9619	11040	11840	15535	12618	11768	15108	12148	10750
C1_11670W	2558270	2559067	4745	4507	5686	4618	5781	6157	112344	104063	94186	58830	68743	69720
C1_11680C	2559137	2559358	114	107	118	124	137	143	2377	2678	2324	1591	1507	1794
C1_11690W	2560934	2562352	569	414	559	296	264	277	12473	11181	12259	5747	7146	6759
C1_11700C	2562590	2563669	760	552	735	992	962	1372	666	653	388	1547	1919	1432
C1_11710C	2564662	2565453	1	1	0	2	1	12	5	0	0	19	38	22
C1_11720W	2568120	2568488	232	193	156	110	207	141	86	148	178	145	273	262
C1_11730W	2568721	2572086	2754	1836	2301	1730	2413	2170	1533	2038	2193	2805	4726	5428
C1_11740W	2572517	2573701	1099	705	1010	669	662	644	641	717	751	673	858	672
C1_11750W	2574701	2576620	662	534	702	346	335	416	4460	4132	4765	1927	2616	1920
C1_11760C	2576841	2577467	2099	1657	2296	1888	2033	1949	2384	2285	2760	2031	2207	2312
C1_11770C	2578041	2580962	3388	2309	2656	1783	2033	1836	8491	8396	8618	4378	7394	6099
C1_11780W	2583742	2583853	55	21	72	55	64	72	3	22	17	4	10	27
C1_11790W	2584085	2584759	914	650	967	620	568	614	60	47	34	77	369	169
C1_11800C	2584822	2585259	212	181	301	138	240	191	158	145	173	175	168	227
C1_11810W	2585534	2587969	1038	801	942	577	645	691	242	206	154	308	965	579
C1_11820W	2588588	2588696	0	0	0	0	4	0	0	0	0	0	0	0
C1_11830W	2589074	2589167	0	0	0	0	0	0	0	0	0	0	0	0
C1_11850W	2593217	2594659	1817	1549	1763	3024	2901	2709	34548	34905	35177	24588	20359	31759
C1_11860W	2595251	2598913	10841	8382	10486	9721	10806	10279	1170	1050	1071	2792	3702	2459
C1_11870W	2600144	2601805	5010	3940	5090	5146	4619	4642	7786	4385	6345	3968	13672	5340
C1_11880W	2602148	2602570	2126	1537	2109	2043	1840	1910	1450	1642	1498	1232	1685	1266
C1_11890W	2603069	2604097	698	525	662	531	568	573	7381	7180	7387	4350	5791	5407
C1_11900C	2604272	2605495	627	533	639	306	344	347	1500	1186	1507	912	1748	1155
C1_11910W	2605750	2606997	154	133	233	99	80	130	202	168	244	208	347	134
C1_11920W	2607325	2608548	1293	898	1361	1059	1185	1083	1746	1688	1664	2404	2359	2091
C1_11930W	2610706	2613774	2952	2274	2702	1295	1525	1473	3103	2597	3093	1430	3024	2401
C1_11940C	2614011	2615756	344	193	266	231	284	192	535	597	640	607	559	663
C1_11950W	2616948	2617970	33	3	33	22	26	39	2561	2966	2843	1712	1748	1870
C1_11960C	2618177	2618431	1311	1239	1690	1532	1644	1554	1434	1534	1613	1518	1726	1377
C1_11970C	2619049	2620440	970	637	925	564	658	645	1056	864	1239	911	1384	812
C1_11980W	2620888	2621400	564	443	593	367	370	389	731	739	816	653	830	710
C1_11990W	2623948	2624433	3149	2739	4116	4897	3601	3186	287	273	353	530	2748	845
C1_12000C	2624679	2626058	37	29	43	113	200	169	72	71	66	238	345	231
C1_12010C	2626541	2629255	679	518	692	549	653	637	496	411	693	867	5381	1224
C1_12020W	2631981	2632406	1	8	3	0	8	0	5	5	10	10	37	0
C1_12030W	2632893	2634284	15538	12708	16808	12774	13847	13022	901	914	841	3016	10050	3025
C1_12040W	2634464	2634895	0	0	3	3	1	5	0	11	16	3	24	0
C1_12050W	2635336	2638194	14091	10963	13666	10772	11875	11024	6693	6071	6436	7812	10985	8213
C1_12060C	2638297	2639016	250	201	245	203	224	181	132	99	124	238	303	293
C1_12070C	2639168	2641048	459	440	584	368	327	311	123	160	116	244	443	374
C1_12080W	2641840	2643432	1103	942	1027	625	631	675	1287	1336	1731	969	1118	1060
C1_12090C	2643564	2644919	7	5	11	4	15	10	9	20	11	13	39	13
C1_12100C	2645348	2647351	1672	1200	1539	563	610	710	16681	15105	15266	9052	8009	8440
C1_12110C	2647763	2648143	282	242	360	251	294	338	196	201	200	238	347	169
C1_12120W	2648574	2650772	573	386	525	239	366	333	1994	1546	2209	882	1351	1021
C1_12130C	2650854	2653253	632	594	635	405	416	414	3716	3159	3429	1219	2290	1336
C1_12140W	2653585	2654073	258	303	345	197	142	203	5822	5675	5716	5794	5090	7207
C1_12150C	2654152	2654829	158	141	162	143	123	125	1015	1043	1301	705	611	1163
C1_12160W	2655497	2656006	992	832	1174	753	663	736	5239	5749	5695	2515	2723	3171
C1_12170C	2656080	2657360	970	757	953	664	730	712	4335	3613	3886	2196	2587	2143
C1_12180C	2657624	2658790	1740	1452	1837	1282	1335	1345	643	467	604	1270	1478	1381
C1_12190W	2659217	2661385	384	262	400	219	307	255	712	469	483	464	397	479
C1_12200W	2661699	2664614	740	718	980	655	897	796	95	108	148	230	348	125
C1_12210W	2664840	2666402	3126	2260	3188	1838	2449	2100	809	1069	990	1174	1519	850
C1_12220W	2666931	2668376	258	113	262	131	180	157	168	165	216	66	93	117
C1_12230W	2669546	2672551	3605	2543	3090	1942	2088	2011	12630	12778	12759	6280	5681	6333
C1_12240C	2672750	2674165	1650	1419	1646	1078	1511	1617	2137	2094	2338	2190	1793	2269
C1_12250C	2674440	2676257	3303	2619	3044	1999	2196	2059	10904	11333	13071	6772	16888	8530
C1_12260W	2677455	2678096	385	276	396	131	185	168	1156	911	1111	635	1290	549
C1_12270W	2678250	2679259	319	257	334	145	219	217	1342	1188	1202	951	1104	775
C1_12280C	2679412	2680110	145	188	232	214	331	309	167	153	208	95	146	98
C1_12290C	2680507	2682516	1210	904	1286	1005	1208	1249	9192	8682	9770	3293	3987	3705
C1_12300W	2683661	2684008	0	0	0	0	0	0	0	0	0	0	0	0
C1_12310C	2685690	2686568	1195	966	1488	858	1031	1125	577	554	632	698	2713	785
C1_12320C	2687288	2687491	6393	5240	6318	7347	7142	7264	3350	4061	4422	5111	6006	5685
C1_12330W	2687848	2689080	0	4	4	2	11	24	0	0	0	6	14	0
C1_12340C	2689246	2690256	4440	3149	4302	3466	3928	3917	1099	1073	1303	1194	2021	1278
C1_12350W	2690749	2693763	2973	1941	2535	1868	2286	1933	3352	2682	2607	2146	5826	2160
C1_12360C	2693885	2694508	3954	3469	4598	6182	6436	6279	2913	3201	2912	2256	3436	2275
C1_12370W	2695844	2696338	618	477	728	591	642	590	528	654	450	423	808	596
C1_12380C	2696471	2697745	6985	4957	6737	3734	4044	3623	3098	2724	2991	2140	3122	1860
C1_12390C	2698228	2699054	100259	81624	103408	92127	84821	81991	7233	6761	6959	9220	12370	8827
C1_12400C	2699605	2699982	815	518	659	494	448	528	1600	1527	1461	1358	1547	1592
C1_12410C	2700235	2703066	2813	2106	2570	1507	2026	1813	5965	5979	5763	4077	4771	3783
C1_12420C	2703260	2703658	34	15	16	3	14	10	33	35	24	8	53	17
C1_12430W	2704576	2707527	1050	705	998	574	721	746	2659	2278	2647	1640	2154	1741
C1_12440W	2707807	2708664	293	229	279	176	156	203	199	168	173	192	1735	223
C1_12450C	2709016	2716947	2521	1960	2121	1490	1803	1755	6437	7240	6978	3984	4077	3972
C1_12460C	2718617	2718910	14	2	18	5	7	34	82	43	74	12	12	0
C1_12470W	2720003	2720740	11	22	7	14	8	28	94	82	92	4	71	10
C1_12480W	2720899	2721401	116	116	149	37	103	92	280	247	344	223	451	193
C1_12490W	2723217	2727236	4805	3587	4686	2454	2762	2971	5600	5774	5345	7057	7764	6407
C1_12500C	2727509	2727605	0	0	0	0	0	1	0	0	0	0	0	0
C1_12510W	2729392	2733573	1343	1166	1382	926	1354	1156	2926	3070	3614	1850	2732	2236
C1_12520W	2734143	2736422	518	368	518	249	325	338	773	797	899	709	889	671
C1_12530C	2736546	2737925	438	313	496	300	385	372	1859	1759	2247	1129	1383	1291
C1_12540W	2738272	2738808	276	208	317	99	217	285	401	319	462	351	397	286
C1_12550C	2738907	2741645	1603	1154	1556	1029	1066	1015	83	60	132	241	817	362
C1_12560C	2741917	2743031	2	3	6	0	5	6	18	9	13	43	66	0
C1_12570C	2743170	2744510	840	736	890	685	777	754	3400	2593	2797	2117	5292	1884
C1_12580W	2744883	2746310	1618	1216	1459	1562	1755	1610	6871	5700	6252	3427	4864	3446
C1_12590W	2746802	2747146	5106	3886	5178	4846	5734	5446	3645	3783	3993	3078	2594	2675
C1_12600C	2747624	2749546	1304	854	1207	823	1015	960	3623	3032	3511	1983	6645	2255
C1_12610W	2749665	2750327	3366	2590	3409	3013	3142	3027	1512	1628	1492	1213	1926	1534
C1_12620W	2752449	2756849	5801	4383	5514	3390	3725	3177	5401	5161	5575	3678	8514	4627
C1_12630C	2757006	2757680	209	177	206	183	144	160	1173	1047	1285	771	1380	799
C1_12640W	2758115	2758516	230	183	305	230	234	245	309	192	357	217	410	318
C1_12650C	2758664	2759159	487	472	758	444	843	947	2021	2439	3015	2545	2133	1682
C1_12660W	2759624	2761714	422	297	495	247	514	398	903	772	972	613	645	463
C1_12670C	2761748	2764486	259	171	140	137	207	210	646	351	559	519	926	260
C1_12680W	2764684	2766237	5719	4041	5180	3552	3648	3732	4962	3262	3746	3889	11929	4113
C1_12690C	2766323	2766973	77	82	136	50	49	71	149	92	90	72	146	152
C1_12700W	2767708	2769786	238	200	211	213	371	458	2232	2311	2216	1128	963	870
C1_12710C	2770372	2771775	1064	648	913	570	736	738	3087	3182	3442	2207	2604	1810
C1_12720C	2772427	2772969	0	0	2	7	7	22	77	57	74	190	153	151
C1_12730W	2774690	2775697	330	283	334	188	372	479	824	917	1020	886	788	903
C1_12740W	2776620	2779445	828	615	893	515	761	687	1413	1560	1963	1057	1148	1280
C1_12750C	2779524	2781086	291	173	278	187	192	160	1005	842	1054	550	1039	490
C1_12760W	2781254	2782219	1654	1366	1572	1053	1268	1156	949	816	1199	935	2093	1025
C1_12770W	2782460	2785252	10127	7513	9590	7107	8381	7219	2931	2509	2598	3594	6110	3002
C1_12780W	2785591	2786763	2545	1879	2572	1626	1738	1991	2983	2777	2564	3984	5777	3825
C1_12790C	2787073	2788086	1826	1463	2002	1445	1483	1500	1342	1143	1713	771	1951	1118
C1_12800W	2789450	2789935	49	51	89	66	58	62	55	49	96	79	265	39
C1_12810W	2790229	2791140	838	645	823	612	703	658	307	297	307	383	913	430
C1_12820C	2791243	2792190	1469	1147	1512	1044	1210	1131	1953	1855	1962	1532	2103	1381
C1_12830C	2792712	2796338	670	562	862	310	365	443	1190	1211	1217	747	1172	593
C1_12840W	2797772	2798125	167	137	235	137	177	123	74	148	138	185	144	127
C1_12850W	2799799	2800032	646	586	897	1885	1288	1665	148661	146239	142328	191812	157943	197014
C1_12860C	2800841	2802282	334	313	321	196	194	206	2161	1946	1962	1013	939	990
C1_12870C	2802367	2803014	99	101	107	56	72	51	397	429	536	202	247	171
C1_12880C	2803648	2805207	505	397	492	267	262	349	436	384	606	486	742	1026
C1_12890W	2805535	2806845	273	226	309	220	146	226	552	366	379	532	1030	590
C1_12900W	2807842	2810013	974	804	1084	527	499	522	3495	3286	3218	1560	2241	1747
C1_12910W	2811877	2812041	255	314	728	105	213	168	40	1	0	6	3619	30
C1_12920C	2812432	2813441	1023	797	1143	779	797	805	609	532	673	791	1707	636
C1_12930C	2813667	2815223	113	69	96	84	68	105	1013	712	968	611	980	725
C1_12940C	2815348	2815560	7	12	24	3	11	10	59	79	79	62	50	68
C1_12950W	2815793	2819746	682	527	667	343	490	358	2446	2434	2666	1113	2560	1657
C1_12960C	2819892	2825090	3231	2388	3107	1671	2001	2056	6130	6770	6701	3668	4168	5591
C1_12970C	2827216	2829471	1503	1080	1360	983	1360	1208	3558	3583	3722	2221	2775	2088
C1_12980W	2830768	2830863	54	38	47	31	43	27	67	130	124	63	64	108
C1_12990W	2831021	2831124	243	181	239	149	125	146	296	412	387	499	345	438
C1_13000W	2831283	2831374	130	152	210	173	122	123	422	619	652	603	359	466
C1_13010W	2831964	2835488	1254	1037	1219	853	958	948	569	568	590	669	2118	488
C1_13020C	2835642	2836220	2194	1761	2279	1922	1647	1857	533	416	562	1115	1524	1482
C1_13030C	2836419	2838764	7269	5199	6914	3663	3999	3821	3352	3160	3184	2320	4165	2702
C1_13040C	2839236	2839339	11	41	17	20	5	6	188	166	232	88	45	86
C1_13050W	2839816	2840565	73239	63924	79832	55977	50000	47460	6313	5709	6021	4079	6272	3635
C1_13060C	2841026	2843311	8554	6836	8336	7686	8691	8044	3857	3670	4125	3916	6594	3217
C1_13070C	2843609	2844910	2743	2311	2689	2332	2528	2079	357	187	238	215	5937	608
C1_13080W	2848578	2849789	2	5	0	5	2	12	1103	916	20092	70856	120666	327695
C1_13090W	2853478	2853873	0	0	1	0	0	1	11	29	31	17	11	0
C1_13100W	2854973	2855188	0	0	5	6	21	15	15866	19837	20890	2850	6838	2685
C1_13110C	2856227	2859868	5602	4286	5100	4271	5301	4867	10163	9775	10204	7532	11597	7084
C1_13120C	2861226	2866130	1488	1287	1583	963	1259	1188	592	846	800	973	1096	698
C1_13130C	2866620	2868299	3933	3050	4037	1884	1909	1873	195	133	118	360	3714	265
C1_13140C	2868898	2869707	67884	54982	67230	32910	31966	31277	4321	2337	3200	1525	14984	1448
C1_13150W	2871214	2871582	17	18	26	7	13	20	14	11	0	12	0	0
C1_13160W	2874155	2875531	272	248	256	879	1017	1465	18330	14929	14650	16313	20716	19302
C1_13170C	2875604	2879248	3534	2749	3663	3121	2925	2589	153	232	158	507	861	711
C1_13180W	2879525	2880286	7	3	4	14	19	7	156	124	168	25	108	84
C1_13190W	2880609	2881118	3023	2847	4200	5335	5480	6351	8485	8882	8774	11161	12809	10827
C1_13200C	2881342	2882556	501	333	530	249	284	289	294	269	397	379	519	192
C1_13210C	2882943	2883245	333	322	380	94	116	90	164	268	126	237	205	283
C1_13220C	2883697	2886138	2028	1631	2189	1674	1973	1851	2460	2172	2265	1848	3822	1912
C1_13240W	2888033	2889301	370	263	444	229	293	298	2836	2576	2783	1261	1408	1467
C1_13250W	2891567	2892505	2234	1631	1990	700	627	577	8786	8159	8147	4071	3950	4510
C1_13260W	2893318	2893880	2370	1828	2759	2041	1895	2080	1339	1324	1421	1652	2190	1528
C1_13270W	2894239	2895135	665	596	828	680	727	752	3451	3296	3349	2876	3310	2442
C1_13280C	2895435	2896025	3402	2442	3135	2415	2190	2372	3530	3639	3820	4321	4215	4718
C1_13290W	2896677	2898260	11	5	15	18	32	22	7	23	13	35	56	113
C1_13300C	2898326	2901313	8558	6295	7917	7476	8916	8723	6864	6626	6942	7748	10373	7221
C1_13310W	2902597	2904465	346	231	355	182	203	231	1281	1445	1325	956	975	1495
C1_13320C	2904868	2906589	5289	4564	5301	2486	2712	2320	2194	2329	2656	2137	2112	2479
C1_13330C	2907281	2908315	2226	1608	2456	1481	1419	1670	4182	3546	3623	2516	4109	2213
C1_13350W	2911601	2913352	3622	2637	3264	1835	2241	2100	15896	14025	15231	7065	9705	8451
C1_13360C	2913651	2914778	42	34	43	32	37	31	309	318	427	193	397	178
C1_13370W	2915012	2916186	715	555	688	496	770	693	200	194	353	381	925	477
C1_13380W	2916479	2917321	133	123	128	89	116	110	543	589	617	486	699	333
C1_13390W	2917577	2919667	134	95	141	72	78	134	1113	784	1001	953	1344	812
C1_13400C	2920045	2922240	2441	1845	2533	829	1058	1054	187	172	199	92	4696	501
C1_13410W	2925405	2925873	668	523	759	602	597	592	816	1133	973	999	2219	1299
C1_13420C	2926060	2930643	4392	3227	4380	3525	4391	4026	4248	4558	4293	4013	5005	3347
C1_13430C	2932046	2933773	10	14	16	83	88	136	12147	11782	12077	7967	7542	7949
C1_13440C	2935478	2937424	0	2	0	4	3	14	9	6	33	83	49	90
C1_13450W	2944648	2947407	145	120	91	241	366	401	596	482	558	626	1860	785
C1_13460W	2951104	2951460	0	0	0	0	0	0	7	0	0	0	0	0
C1_13470W	2952079	2954079	37	47	73	73	147	163	2787	2293	2420	1558	1233	1456
C1_13480W	2955616	2957586	5146	4996	7304	12248	9872	16300	191671	190529	157328	458480	258353	269553
C1_13490C	2957872	2959986	462	415	479	280	451	447	594	605	644	511	835	811
C1_13500C	2960315	2960425	45	19	30	25	28	43	95	174	56	73	39	145
C1_13510C	2960954	2962582	524	518	597	608	673	698	1101	1287	1382	786	717	818
C1_13520C	2963249	2964064	432	479	507	302	451	432	879	747	857	922	1680	871
C1_13540W	2966544	2968298	750	547	723	494	644	712	751	761	929	1181	1311	797
C1_13550C	2968414	2969763	2268	1594	1918	1735	1779	1627	3032	2852	3117	2517	4165	2860
C1_13560W	2969975	2971489	491	369	418	314	359	348	2458	2457	2593	1016	1414	1051
C1_13570W	2976207	2979023	908	764	867	963	1440	1248	1142	1191	1207	1218	2819	1654
C1_13580W	2981466	2983856	3338	2449	3448	2515	3544	3237	2572	2420	2240	2366	4483	2157
C1_13590W	2984972	2986198	40	19	40	27	6	11	160	121	154	107	46	91
C1_13600W	2986304	2987200	22	14	37	12	13	13	163	138	191	135	63	109
C1_13610C	2987646	2989883	1688	1271	1715	1277	1729	1759	5979	5446	5944	3915	11594	4891
C1_13620W	2993199	2996240	10061	7749	9373	15210	18489	20097	9015	8916	11354	9079	34176	8926
C1_13630W	2997058	2998740	578	444	455	190	347	310	11331	10624	11856	7927	20905	11016
C1_13640W	2999740	3001515	2047	1581	1794	961	1149	1076	5973	5300	5165	2306	3444	2516
C1_13650C	3001597	3002943	901	703	953	506	562	575	2112	1718	2259	1633	2423	1765
C1_13660W	3003337	3005883	1279	943	1303	528	594	536	185	173	246	263	599	353
C1_13670W	3006324	3008270	3588	2577	3301	3090	2889	3791	5662	5321	5577	7347	33533	9698
C1_13680C	3008342	3008875	9570	9470	11852	10922	11562	11783	4935	5155	4944	6812	11899	8541
C1_13690C	3009454	3009861	2756	2213	2858	2971	3170	3158	7019	6785	6748	5595	8443	7220
C1_13700W	3011315	3013104	76199	63990	80105	63916	70315	65133	22841	21881	21661	38582	42040	36708
C1_13710C	3013378	3013677	237	140	350	195	156	215	64	110	126	166	126	181
C1_13720W	3013937	3015853	2173	1510	2009	1340	1604	1543	1513	1244	1497	1223	2382	1656
C1_13730C	3015955	3016935	938	676	888	471	512	492	1277	604	752	767	3227	923
C1_13740W	3017768	3020041	367	304	375	314	297	287	2412	2238	2310	1886	2687	1602
C1_13750C	3020132	3020728	149	150	174	128	129	142	635	532	619	483	639	407
C1_13760W	3020920	3022554	2014	1712	2013	1507	1880	1876	1488	1379	1498	1886	2039	1628
C1_13770C	3022678	3023385	439	316	430	202	214	223	707	567	705	404	855	646
C1_13780W	3025988	3030673	7147	4985	5861	4394	5462	4771	3494	4152	4994	3596	5669	4783
C1_13790C	3030889	3031254	774	682	908	650	728	671	978	1071	1202	1068	1262	792
C1_13800C	3031432	3033447	235	200	309	143	152	155	1460	1319	1319	779	1408	909
C1_13810W	3035109	3037193	2795	2003	2465	2246	2812	2353	7183	6230	7304	3624	13108	6880
C1_13820C	3037488	3038510	662	462	546	281	358	248	2217	1718	2016	988	2591	1175
C1_13830C	3038953	3040206	16843	13485	16862	7323	6870	7379	1176	1015	992	2369	11797	2695
C1_13840W	3041441	3043396	4058	3211	4013	2207	2649	2246	7740	7955	7968	3725	11208	4019
C1_13850C	3043488	3045017	0	1	3	14	22	11	1059	1028	1031	1299	1174	1995
C1_13860C	3045843	3048030	90611	73718	98036	46346	51524	50875	4945	4621	4520	13920	22155	11972
C1_13870W	3051472	3053055	6980	4928	7557	4371	4645	4879	179	114	235	355	673	1098
C1_13880C	3053367	3056900	2279	1930	2095	1396	1405	1393	26282	26389	26948	11468	12975	15664
C1_13890C	3060969	3061041	0	0	0	0	0	0	0	0	0	0	0	0
C1_13900C	3061389	3063098	6143	4658	6056	5328	5614	5156	3176	3396	3792	2517	5308	3448
C1_13910C	3063781	3065418	804	528	747	481	636	582	3216	3019	2623	1848	2325	1395
C1_13920W	3065906	3066985	1416	1076	1494	1284	1235	1421	4226	3740	3429	4181	5384	3896
C1_13930W	3067447	3069471	1876	1499	1767	1737	2314	1968	4242	3628	4389	2089	8090	3711
C1_13940W	3074071	3075189	19053	16363	18272	14776	14994	14973	4025	1343	2623	3515	14943	7643
C1_13950C	3075678	3076172	111	122	112	78	85	93	873	587	571	421	574	329
C1_13960W	3076585	3078516	2112	1582	2439	1578	1654	1603	3050	2560	2520	2012	2480	1769
C1_13970C	3078554	3080212	901	701	718	512	534	473	2125	2011	2196	1420	2290	1594
C1_13980C	3080894	3082918	554	431	561	316	300	404	2434	2310	2468	1150	1760	1528
C1_13990W	3083675	3084283	654	703	701	529	490	464	1431	1422	1320	876	1033	1282
C1_14000C	3084286	3086721	1676	1459	1720	915	993	1057	3096	2608	2900	1860	3840	1878
C1_14010W	3087597	3088789	1	0	0	4	0	0	0	8	0	5	7	0
C1_14020W	3089182	3089589	8	7	15	6	3	1	388	279	339	427	512	3405
C1_14030W	3089899	3090906	523	508	578	716	597	700	5143	4420	4252	2671	4453	4240
C1_14040W	3091066	3093369	1660	1270	1552	942	1188	1190	2825	2558	2636	1418	1437	1487
C1_14050C	3093371	3096742	1356	1095	1435	622	699	663	2073	1932	1919	1190	3158	2038
C1_14060W	3097145	3098653	2961	2553	3336	2222	2868	3069	7596	6553	6438	15329	29932	24834
C1_14080W	3099258	3104714	6577	4837	6329	3032	3251	3033	3277	2605	2283	2989	9166	2776
C1_14090W	3104941	3105322	5279	5402	6851	8077	6843	7693	4426	5217	4213	12192	4745	8200
C1_14100W	3105738	3106403	2407	2027	2488	1645	1747	1833	4880	4489	4455	3621	5174	4161
C1_14110C	3106625	3107716	187160	169057	195350	125680	123772	107353	6692	5020	5135	8903	20971	7893
C1_14120C	3108092	3108907	1519	1504	1707	1952	1305	1325	5	5	20	66	495	161
C1_14130W	3113652	3114797	2434	1780	2123	2275	3787	3375	388	221	206	1082	11652	2716
C1_14140C	3115397	3118606	3172	2282	2590	3010	2840	2197	8026	7945	7829	3611	4288	4263
C1_14150C	3119807	3120172	2004	1845	2456	1908	1503	1743	3710	3772	3824	3601	3381	4144
C1_14160W	3120985	3122739	1674	1228	1431	938	1083	971	393	469	276	379	1108	304
C1_14170W	3123101	3124777	4064	3478	4179	3188	3339	3330	12897	13033	13046	6192	6738	7062
C1_14180W	3125313	3126884	105	75	88	105	122	104	4541	4971	5413	1332	1213	1291
C1_14190C	3126944	3127318	164	205	241	173	125	172	8444	8929	8308	3173	1665	3547
C1_14200W	3127655	3128647	1693	1630	2033	1397	1330	1297	2604	2255	2239	1430	2122	1778
C1_14210C	3128711	3131311	4049	3601	4460	3412	3903	3485	3058	2462	2773	2575	3769	2517
C1_14220C	3132967	3134115	4314	3193	4082	3706	4315	3880	12027	10877	11431	3816	7938	3871
C1_14230C	3135458	3138727	2142	1534	2126	1560	1500	1302	240	217	201	268	553	782
C1_14240W	3139060	3140745	6460	5574	6592	4135	4317	3930	2263	2393	2283	2475	3302	2307
C1_14250C	3140921	3143599	1356	1320	1642	1084	1099	1180	6558	5323	5610	2219	2368	2036
C1_14260C	3144137	3144976	12980	10636	12921	10025	10090	9205	2313	1987	2348	2770	5543	3254
C1_14270W	3145356	3146159	749	643	763	551	584	557	1237	1027	1179	854	969	949
C1_14280C	3146634	3147494	24023	18607	23017	14587	13353	12092	2329	1875	2071	2725	8653	2770
C1_14290C	3147944	3150174	16581	13474	16392	10675	12599	11486	35335	33102	32842	15263	24280	18178
C1_14300C	3150974	3154744	1444	1214	1637	1296	1520	1565	15899	13779	11670	8493	8317	8189
C1_14310W	3155083	3156096	2530	2362	3307	1809	1872	1624	919	577	786	438	1076	556
C1_14320C	3156100	3156795	3427	3163	4041	2736	2934	2685	1378	1071	1211	2594	3085	2957
C1_14330W	3157076	3158347	827	798	1024	686	611	582	543	356	459	688	1713	670
C1_14340C	3158518	3160503	5324	4244	5018	2561	2958	3041	61437	52672	54181	21865	26674	25926
C1_14350W	3162131	3162574	1218	1257	1443	668	622	690	3629	3502	3486	1669	2681	2034
C1_14360C	3162765	3164240	938	768	845	719	838	768	1989	1535	1908	1694	2957	1393
C1_14370W	3164775	3165098	19	31	11	7	15	4	20	9	4	18	48	16
C1_14380C	3165517	3167316	1311	1017	1236	495	454	503	2601	2505	2263	1470	2934	1263
C1_14390W	3167424	3167645	1229	1089	1550	1325	756	1064	620	714	543	1191	1976	1499
C1_14400C	3167657	3169567	1177	1119	1149	514	559	599	3688	3473	3334	1886	2012	1791
C1_14410W	3169566	3169799	2356	2117	2632	2501	1613	2330	1227	1115	1044	2125	2341	2595
C1_14420W	3169883	3170854	4103	4311	4885	4592	4121	3885	5331	4390	4672	6416	6494	6909
C1_14430C	3170851	3171630	1412	1584	1748	1215	969	1150	2804	2716	2750	2630	2472	3344
C1_14440C	3171692	3173041	12540	11191	12952	9467	10116	10055	17548	16229	15632	18785	18496	16610
C1_14450C	3173097	3174449	7241	6540	7849	4335	4135	4018	7524	7853	7622	5919	6992	6057
C1_14460W	3174541	3175479	11297	10781	12153	8290	8138	8037	6285	5312	5570	7402	8954	8680
C1_14470W	3175534	3176262	3449	2993	3235	2533	2563	2624	2743	2350	2801	2746	2933	2369
C1_14480W	3176350	3176664	1241	1106	1175	945	894	1080	953	1073	966	1189	1265	983
C1_14490C	3176631	3177386	1070	1105	1290	821	757	805	1726	1498	1357	1376	1967	1638
C1_14500C	3177444	3178106	11219	10079	12082	7878	7585	7733	7033	6350	6685	5592	8299	6663
C1_14520W	3179574	3180635	6697	5215	5884	5590	4344	4241	4622	4415	4099	4957	6676	4970
C1_14530W	3181155	3181475	3128	2390	3222	3428	2916	3210	8879	8762	9306	9752	8648	8784
C1_14550C	3182639	3182971	284	276	381	276	255	257	1369	1466	1381	1216	943	722
C1_14560C	3183187	3184164	2029	1802	2191	1453	1392	1186	2375	2041	2351	1689	2625	1451
C1_14570C	3184436	3185152	1220	914	1102	480	637	554	2150	2042	2047	859	1004	908
C1_14580C	3185230	3185757	635	424	514	349	304	331	1214	1197	1301	722	810	819
C1_14590C	3186518	3186718	1574	1414	1480	2292	1904	2054	1470	1490	1576	2882	3350	3225
C1_14630C	3187715	3188395	2	2	0	1	8	0	9	2	4	1	1	0
C2_00010W	4248	4778	1808	1897	2286	1533	1306	1589	1053	965	1049	2465	2425	2134
C2_00030W	5665	7335	2815	2178	2456	1553	1600	1583	2944	2221	2359	1888	4435	2198
C2_00040C	7396	7467	0	0	0	0	0	0	0	1	0	0	0	0
C2_00050C	7510	8043	1	0	0	3	2	5	0	1	5	0	15	12
C2_00060C	8144	9289	7666	6494	7409	4776	4994	4695	2529	2283	2468	2158	3028	2898
C2_00070C	9360	11063	7230	5436	6153	4536	4316	4035	11831	9890	10340	7716	18886	8704
C2_00080C	11100	12443	906	920	935	404	390	319	1426	1438	1256	760	902	553
C2_00090W	12626	13252	915	796	1069	567	501	512	358	276	230	466	946	455
C2_00100C	13260	14414	6384	5559	6717	8456	6956	7197	3618	3550	3149	2955	7570	4305
C2_00110W	14822	15445	787	898	1028	698	604	585	277	221	213	253	1222	198
C2_00120C	15456	17609	4681	3748	4482	2927	2786	2654	4769	4105	4720	3047	5094	3101
C2_00130W	18816	19145	29	40	60	8	25	22	45	18	49	6	19	0
C2_00140W	19689	21203	3840	2855	3485	2355	2556	2247	5079	3152	4092	1689	6291	1864
C2_00150W	21539	22765	1717	1464	1776	942	857	868	15319	13367	14502	4998	6190	5667
C2_00160C	22791	23429	5863	5390	6397	4361	3623	3654	3724	3767	3931	2631	3378	3201
C2_00170C	23510	24814	6823	5804	6711	3195	3124	2899	5311	4877	5178	2145	2522	2379
C2_00180C	24912	25823	606	529	572	383	432	400	2464	2895	3586	4911	8553	7361
C2_00190C	26036	27424	4031	3442	4268	2674	2453	2400	7718	6775	7939	5573	6364	6006
C2_00200W	27584	28396	915	835	1068	523	467	443	5291	4701	4451	2461	2199	2003
C2_00210W	28564	28800	44152	37403	50494	43027	33827	34594	3319	3388	3110	2644	4204	2264
C2_00220C	28904	30049	1923	1599	2086	1459	1406	1377	5538	4662	4543	3318	4405	3803
C2_00230W	30173	31561	1617	1539	1737	805	746	677	2186	1810	1520	1623	1397	1530
C2_00240C	31634	32584	607	685	827	282	269	255	6901	5449	5337	2678	2695	4105
C2_00250W	33348	33617	4698	4414	6192	7214	5580	6935	180525	160419	150817	165440	99702	186691
C2_00260C	33679	34853	3377	2708	3329	3084	3149	3204	1454	1243	1387	2463	3404	2879
C2_00270C	34976	35683	856	790	1039	637	599	626	3824	3349	3538	1980	1825	2169
C2_00280C	35754	36404	444	442	501	240	226	225	2594	2428	2363	1072	1115	1288
C2_00290W	36548	37177	838	736	848	328	304	368	1272	950	943	1223	1329	1108
C2_00300C	37274	38155	3497	2654	3357	2182	2065	1791	2948	2948	3243	1932	2934	1961
C2_00310W	37600	38046	2230	1796	2172	1396	1261	1140	2029	2143	2262	1228	1962	1320
C2_00320W	38525	39124	2201	1980	2592	2416	2154	2258	1885	1681	1618	1352	2031	1858
C2_00330C	39153	41942	3675	2903	3555	2015	2167	1969	9039	8261	9102	4237	5240	4877
C2_00340C	42108	43583	15394	14593	18404	6169	7456	6635	2235	2207	2642	3105	5502	3555
C2_00350W	44284	47538	1155	867	1079	848	793	687	757	674	675	899	1420	1043
C2_00360C	47583	49682	10882	8697	11126	5442	6299	5730	37188	31283	32340	12811	13327	11881
C2_00370W	50257	53271	1729	1429	1827	1116	1120	1232	4802	4169	3787	1595	2802	1494
C2_00380C	53358	55232	8593	7070	8935	6835	6414	5652	629	579	621	1046	2231	1581
C2_00390C	55491	56705	3091	2751	3587	1141	1185	1054	3641	3108	2967	1866	3109	2490
C2_00400C	57078	57809	8129	6177	8274	7251	8005	7130	8831	9319	9301	5380	7386	5744
C2_00410C	59144	62935	2129	1521	1769	1225	1624	1362	4566	3652	3527	3027	8932	2854
C2_00420W	63255	64175	1080	849	1076	597	587	657	5399	4756	4815	3291	4307	2782
C2_00430C	64207	64992	2405	1794	2246	1669	1398	1524	632	687	744	663	1123	968
C2_00440W	65232	66290	757	639	845	492	465	421	465	452	396	367	875	427
C2_00450C	66342	68135	1687	1257	1649	984	1029	958	4661	4120	4230	1930	2449	2278
C2_00460W	69103	70410	34	25	30	31	26	49	696	535	621	281	149	216
C2_00470W	70670	74455	3477	2625	3121	2132	2500	2111	2443	2500	2605	2028	3802	2334
C2_00480C	74576	74920	886	921	1118	1011	871	876	5918	5041	4706	4337	3132	3052
C2_00490W	75596	77605	2815	2229	2412	1437	1481	1361	2406	2167	2299	1395	3235	1683
C2_00500W	78126	80630	509	319	464	245	296	315	2609	2151	2295	1371	2644	1472
C2_00510W	80948	81952	289	219	343	424	470	499	859	614	714	559	610	647
C2_00520W	82835	84190	3973	3558	4123	3821	3889	3740	6152	5442	5596	5429	7594	5790
C2_00530W	84525	84833	60	50	59	65	60	77	470	381	435	294	324	350
C2_00540W	84812	86644	1236	1078	1247	1096	1151	1273	8663	8061	8206	3775	6979	4292
C2_00550W	87931	89640	216	184	288	144	125	143	938	754	791	680	973	450
C2_00560W	89864	90340	4	11	6	1	8	7	3	0	0	3	0	0
C2_00570W	90650	92429	3919	3047	3956	2301	2437	2044	3929	3640	4390	2520	3205	2456
C2_00580C	92556	94100	3633	3182	3852	3847	3983	3690	4298	3892	4547	2345	9441	4090
C2_00590W	95125	96705	2113	1568	2098	1198	1302	1284	1437	1385	1486	821	1547	1482
C2_00600C	96813	97526	2399	1899	2530	1405	1373	1223	8076	7464	7099	3741	4287	3932
C2_00610C	97961	98412	5723	4798	7049	6636	5888	6123	5326	5265	5383	7253	6993	7055
C2_00620C	98616	99587	455	378	447	334	319	331	972	956	872	685	1476	978
C2_00630C	99692	100720	645	616	653	559	485	452	211	161	202	498	815	824
C2_00640W	101401	104724	809	679	759	495	485	552	2727	3035	2935	1149	1473	1274
C2_00650W	105010	108480	1157	984	1139	779	758	791	3594	2595	2986	2344	3761	2332
C2_00660C	108676	109374	164	147	211	111	145	182	1344	2545	1738	2791	3403	3994
C2_00670C	110765	111084	0	0	0	13	29	32	246	288	169	200	651	349
C2_00680C	111323	112009	456	435	443	4476	10709	11307	84289	66905	50090	122394	225228	187135
C2_00690W	115262	116173	191	127	212	119	125	113	2208	1899	1755	1792	6396	2631
C2_00700W	117045	119585	4288	3576	4394	3712	4246	4375	5440	4902	5298	3573	6254	3380
C2_00710W	119822	121171	3259	2392	2825	2364	2049	1979	3324	3041	3117	2351	3792	2479
C2_00720C	121291	122847	765	673	674	513	584	590	2813	2520	2696	1796	2692	2164
C2_00730C	123714	126815	1516	1167	1394	713	829	762	1857	1678	2072	1258	1551	1081
C2_00740C	127127	128749	2222	1893	2557	2182	2245	2146	7976	6453	6582	5741	4548	6134
C2_00750W	130092	130946	176	86	137	168	149	156	538	480	613	346	454	495
C2_00760C	131117	131482	335	378	455	1690	1191	1521	7017	7666	8297	10766	3605	12095
C2_00770W	132174	132800	412	415	414	1019	1017	1013	3216	2584	2813	4621	3581	3983
C2_00780W	133191	134372	508	594	702	455	377	450	5082	4089	3682	3254	1878	3662
C2_00790C	134603	135640	2608	2014	2640	1871	1929	1857	3110	2706	3234	1698	3813	2173
C2_00800C	136185	137642	119	112	136	118	151	207	1046	698	774	478	510	566
C2_00810C	137845	138747	1256	965	1178	625	621	529	1225	931	974	888	1919	837
C2_00820W	138897	140396	1035	815	1122	744	683	663	2303	1852	2134	1811	2661	1795
C2_00830C	140479	142389	4094	3141	3796	2353	2617	2250	1948	1874	1745	1614	1800	1344
C2_00840W	142780	144549	2264	1751	2104	1325	1275	1229	2695	2071	2373	1494	2204	1537
C2_00850W	144767	146107	2588	2089	2415	2243	2411	2274	2449	2384	2390	1691	2655	2199
C2_00860C	146145	147401	18	14	18	12	15	25	49	82	82	61	240	106
C2_00870W	148530	148988	864	719	871	540	670	686	954	1157	1228	1220	1727	936
C2_00880W	149626	150705	1636	1351	1660	1281	1274	1428	4032	3416	3614	3424	4444	3622
C2_00890W	150847	151803	63	55	51	37	80	84	694	525	594	546	408	722
C2_00900W	152013	152702	0	1	0	0	1	0	0	0	0	14	22	0
C2_00910W	152912	153601	9	0	0	0	3	6	534	507	531	207	39	207
C2_00920W	153797	154465	414	394	429	318	339	302	4782	3857	3669	1493	1529	1605
C2_00930C	154519	155261	987	782	1020	564	593	653	6855	5259	4855	1990	2636	2191
C2_00940W	155816	156289	823	714	944	1418	1273	1454	11161	9614	8921	6110	7185	7110
C2_00950C	156345	157433	2152	1819	2435	1645	1394	1416	1710	1781	1706	769	516	826
C2_00960C	157865	158422	4486	3576	4764	4052	3273	3591	2448	2180	2087	1705	2595	2892
C2_00970C	158685	160787	3719	2966	3392	1665	1659	1623	2971	2697	2905	1788	3050	2243
C2_00980W	161353	161697	3	6	1	0	0	2	0	0	0	0	0	0
C2_00990W	163156	163468	18	26	19	5	15	8	5	0	0	0	0	0
C2_01000W	164459	166099	231001	193694	242073	170630	157968	149286	13	6	0	123	3440	202
C2_01010W	167286	168908	12818	10355	12060	7990	7889	8066	8433	4367	5233	5599	21095	3866
C2_01020W	170182	171834	15169	13765	17148	8982	9223	9508	33216	29924	34266	2225	7871	5293
C2_01030W	172310	172951	4306	3595	4379	4390	3773	3759	1427	1323	1434	1343	2180	1297
C2_01040W	173120	173492	64	45	101	185	113	172	137	123	95	212	308	235
C2_01050W	173653	173910	293	239	262	194	216	108	1045	881	897	673	1175	843
C2_01060C	173917	174366	406	208	351	216	239	215	1456	1358	1497	710	1453	1027
C2_01070W	174564	175745	5773	4294	5496	3126	3233	2995	6382	5754	5719	3268	7410	3881
C2_01080C	175889	176007	0	0	0	0	0	0	0	6	0	0	0	0
C2_01090C	176485	176901	796	764	1104	1477	1298	1245	598	516	536	750	868	715
C2_01110C	178281	179657	9087	7392	8933	6037	6492	6243	22000	19288	19511	16931	19978	17114
C2_01120W	180765	182828	56233	46984	57239	29081	30531	28227	11133	10586	9299	15433	10793	12022
C2_01130W	183364	185760	4792	3411	4432	2630	2970	2779	4221	4157	4748	2386	3403	2641
C2_01140C	185850	186245	0	0	0	4	1	4	87	63	56	48	22	54
C2_01150W	186628	188028	905	748	1042	659	698	823	6971	6631	6967	3975	3819	3778
C2_01160W	188318	189568	2022	1550	2276	1517	1641	1714	1351	1080	1153	1466	2647	1420
C2_01170C	189648	192584	3057	2510	3238	1661	2009	1885	1235	1014	1194	1249	1637	1095
C2_01180W	193340	193525	329	382	564	401	447	541	201	309	375	282	309	178
C2_01190C	193690	194580	344	257	347	206	266	259	1033	938	1084	1044	1215	1123
C2_01200C	195338	198373	5986	4912	5492	2995	3206	3093	10947	8755	9633	5152	14675	8138
C2_01210C	201427	203043	2313	1591	2060	956	1108	1075	3339	2674	3510	2126	7662	2967
C2_01220W	204884	207766	2778	2211	2879	1797	2313	2415	2951	2528	2692	2091	3545	1720
C2_01230W	207998	208753	431	280	397	317	361	347	516	411	555	501	712	601
C2_01240C	208746	211277	374	257	379	248	275	318	519	399	421	426	1611	608
C2_01250W	211493	212074	757	597	771	650	502	533	406	460	441	465	1110	715
C2_01260W	212456	214573	1152	926	1430	661	692	704	79	59	113	308	1023	366
C2_01270W	215524	216585	6395	6189	8652	1648	1883	2422	251	181	159	314	11880	1111
C2_01290C	216887	217002	0	0	0	1	0	3	0	0	0	0	0	0
C2_01300C	219276	221405	1539	1208	1826	744	1358	1235	10955	11275	12156	4628	6827	5188
C2_01310W	223564	225609	760	505	641	298	413	402	4140	3995	3902	1959	2070	2578
C2_01320W	225973	227214	952	788	1099	679	1133	1250	556	575	627	590	975	430
C2_01330C	227530	229089	351	240	287	106	179	163	2361	2556	2876	1117	2388	1438
C2_01340W	230463	232196	4195	2886	4196	2635	3070	2866	3557	3467	3860	2142	3757	3166
C2_01350C	232509	234401	882	650	857	489	588	649	5136	4910	4979	3089	3777	2672
C2_01360C	234996	236354	5964	4639	5702	4236	3765	3358	8973	9357	9437	5172	5806	5640
C2_01370C	237207	239063	1821	1242	1398	965	1144	1027	1604	1667	1593	976	1681	1009
C2_01380W	241097	243205	5474	3638	5142	3380	2882	3209	906	823	1092	885	2424	2459
C2_01390W	243978	245546	2727	1936	2769	1509	1752	1602	3993	3387	3664	2998	3818	2718
C2_01400C	245775	248486	552	446	676	437	422	428	20	14	23	92	88	84
C2_01410C	248985	250463	5719	4321	5272	4086	4375	4493	1916	1761	2078	2935	8270	6961
C2_01420C	254533	256149	645	511	581	448	523	465	94	62	58	183	799	345
C2_01430W	256686	257252	5966	4650	6122	4300	3496	3582	652	469	614	1167	4054	1519
C2_01440C	257394	257798	809	570	886	851	969	1052	976	917	813	1129	1414	1300
C2_01450C	258031	258720	321	241	368	96	104	141	1600	1244	1476	1026	1493	1405
C2_01460C	259002	260108	0	0	5	0	0	4	11	5	26	1	6	17
C2_01470W	260737	265734	1519	1153	1374	939	1220	1119	4072	3610	3509	2441	2800	2252
C2_01480W	265906	268776	9464	7084	8601	6330	6886	6125	26917	24601	25423	14352	17424	12941
C2_01490C	268938	270356	1964	1624	1748	1202	1134	1240	5376	4540	4389	3178	3633	2958
C2_01500W	270214	270648	518	284	441	250	278	300	1255	1050	1139	655	689	642
C2_01510C	270650	271462	482	399	472	422	384	391	3225	3152	3353	2035	1510	1969
C2_01520W	271703	272785	957	768	956	501	479	502	2399	1992	2416	1711	1814	1701
C2_01530C	272810	274954	4715	3654	4326	2354	2846	2626	18133	14933	18527	7762	12344	10831
C2_01540W	275519	276688	258	202	297	97	87	145	65830	54249	87153	19234	60648	39154
C2_01550W	277080	279425	2540	1805	2546	1882	2112	2100	4092	3140	3157	3619	7476	3995
C2_01560W	280204	282042	1717	1615	1730	1432	1216	1482	15820	15414	16401	3327	3016	3404
C2_01570W	282267	282812	270	227	404	270	329	289	346	271	296	393	753	449
C2_01580W	283114	283827	960	681	1023	947	1154	974	756	852	1084	814	1670	1188
C2_01590W	284182	284586	15749	13250	17676	19955	19811	19270	28370	28826	29839	25279	25808	27478
C2_01600C	284993	286552	5142	3958	4816	2818	2943	2736	8466	7946	9275	6310	7323	7263
C2_01610C	287822	288181	90341	88096	101004	90841	70648	69368	3837	3248	3697	4064	6494	4559
C2_01620W	289858	290331	20400	18174	21225	19941	20890	19068	24569	23776	25780	19709	22701	19547
C2_01630W	291085	292179	120	73	120	152	202	246	30	23	30	54	105	27
C2_01640W	292433	296206	4743	3920	4607	3435	3754	4002	7653	7322	6790	5916	7264	4944
C2_01650W	296526	298157	100	91	161	83	127	136	864	984	834	785	594	1022
C2_01660C	298160	298738	883	973	1331	965	976	1115	8554	8131	7276	6340	4396	5410
C2_01670C	299207	301462	7475	6122	7908	5682	5408	5392	1182	1086	1035	2338	3372	2398
C2_01680C	301833	304172	1111	878	988	671	775	767	4209	4021	4519	2281	2842	2128
C2_01690W	305443	305973	9416	8675	11027	10622	11544	11051	18508	18534	18976	13579	18120	15221
C2_01700C	306358	308874	921	805	869	628	683	691	3971	3271	3928	1769	2713	1740
C2_01710W	309708	310028	369	322	397	250	260	316	407	525	530	328	577	300
C2_01720C	310165	310560	588	470	663	547	551	789	865	1073	1222	1216	1754	1182
C2_01730W	310829	311590	134	117	144	60	99	113	56	57	53	82	166	34
C2_01740C	311771	312112	1130	817	1208	1246	1285	1507	316	284	320	506	825	526
C2_01750C	314622	315119	1154	894	1111	1031	1250	1319	9567	9618	10006	4852	4565	3729
C2_01760C	322555	323214	148	97	187	156	202	213	3667	3274	3067	1711	1120	1410
C2_01770C	323347	323465	0	0	0	0	0	0	0	0	0	0	0	0
C2_01780W	327645	331874	2887	1993	2344	1104	1544	1344	4498	4354	4829	2322	4159	3499
C2_01800W	332955	333242	79	44	53	33	40	19	95	96	90	49	92	65
C2_01820C	334121	335965	480	382	513	326	444	375	646	658	822	766	789	553
C2_01830W	336519	338468	215	173	272	149	238	218	459	323	507	534	661	255
C2_01840C	338526	340484	818	626	1009	816	852	834	758	719	740	916	1012	911
C2_01850W	341167	342605	10806	8732	10072	8390	9006	8441	5859	5140	5519	7126	11262	7963
C2_01860C	342760	343557	396	292	463	260	331	353	407	403	445	524	503	341
C2_01870C	343920	345275	187	109	256	272	210	234	1293	1273	1489	896	689	1275
C2_01880C	345425	346529	234	187	169	105	133	137	1418	1467	1418	846	631	1225
C2_01890W	350652	354086	1444	974	1057	385	506	484	5481	5415	5864	5906	4536	6663
C2_01900C	354213	355736	775	627	726	485	655	589	1038	1036	1356	893	980	704
C2_01910W	356052	356819	313	268	444	167	279	246	228	254	261	329	437	455
C2_01920C	357330	359894	1169	850	1192	781	1085	1121	2486	2496	2792	2179	2664	2902
C2_01930C	360823	361863	1162	856	1163	556	1041	1089	5801	5564	6710	4348	7013	6118
C2_01940C	364133	364558	0	0	0	0	0	0	0	0	0	7	0	0
C2_01950C	365017	366993	823	522	978	362	508	424	125	154	148	261	688	157
C2_01960C	367185	367520	133	81	105	34	37	53	140	161	115	211	207	184
C2_01970C	369827	372601	2272	1772	2138	942	743	985	127	36	64	179	862	224
C2_01980C	374520	376397	1207	939	1424	699	624	627	1668	1710	1819	667	824	971
C2_01990C	377905	385773	1425	1084	1324	906	1077	952	7841	7959	8222	3921	4366	4462
C2_02000W	386833	387855	6451	4945	6333	4324	4240	4128	5726	5897	5463	3505	4700	3515
C2_02010C	388069	389235	449	347	538	462	487	501	843	744	816	842	1048	861
C2_02020W	389584	391968	3639	2891	3711	2694	3400	3248	2264	1981	2256	2612	3215	2442
C2_02030W	392595	393823	16065	14522	18806	10484	11889	10934	999	854	819	951	1254	902
C2_02040W	394268	397570	1500	975	1408	784	883	856	2541	2187	2518	1805	2659	2143
C2_02050C	398041	401169	1836	1378	1457	863	1066	1021	360	482	473	522	731	630
C2_02060C	402394	404052	86	79	108	39	28	64	5105	4788	4861	24355	21973	28126
C2_02070W	405506	406981	4	13	3	3	16	4	12	5	23	8	14	10
C2_02080W	407447	407550	66	54	66	19	25	38	88	82	98	103	133	95
C2_02090W	408137	409333	1558	1161	1675	874	869	866	2588	2246	2577	1692	1940	1566
C2_02100W	410201	415273	5568	4440	4884	3299	3245	3050	3555	3735	3773	3692	3958	3821
C2_02110C	415442	415996	192	143	180	140	109	122	981	979	1019	579	845	843
C2_02120W	416498	417553	1737	1323	1729	1370	1355	1277	2301	1831	2350	1827	2659	1896
C2_02130C	417793	418821	7	3	10	24	24	27	97	31	42	72	27	109
C2_02140C	418914	419435	0	0	0	0	1	0	28	32	3	46	7	21
C2_02150C	419675	422050	1101	863	1158	1125	1193	1217	3474	3487	3087	1796	1930	2111
C2_02160W	422852	423922	414	305	383	354	395	399	587	531	552	569	690	553
C2_02170W	424995	426371	2542	2339	2889	1885	2117	2397	2280	2418	2470	1416	1973	1348
C2_02180W	427328	429103	435	367	522	334	501	461	1230	1044	1314	917	1315	1291
C2_02190C	429574	430368	357	367	349	309	379	322	384	291	296	531	536	685
C2_02200W	433119	434555	2766	2151	2568	1369	1401	1540	2902	3201	3467	1875	2500	2056
C2_02210C	434766	436037	411	286	349	265	353	361	728	685	835	854	649	784
C2_02220C	437556	438752	3	2	3	1	0	2	108	61	53	34	97	54
C2_02230C	443448	446345	1	11	11	20	46	25	204	180	3535	10080	18399	42616
C2_02240C	448733	450541	1644	1444	1747	1172	1358	1260	10908	9672	10738	5094	6517	6216
C2_02250C	451413	452714	946	707	929	562	519	564	3664	3549	3989	1717	2216	1844
C2_02260W	455521	456318	2917	2481	2832	2123	1914	2044	2283	2373	2119	2474	3187	2613
C2_02270C	456427	456894	1821	1494	2041	1652	1550	1716	821	745	878	675	1143	866
C2_02280W	457204	458082	1841	1397	1862	1674	1634	1525	1277	1280	1396	901	1113	793
C2_02290C	458103	459008	145	153	159	165	166	179	801	542	625	429	521	581
C2_02300W	459058	459789	196	154	192	166	156	126	1186	982	1284	592	715	701
C2_02310W	460210	460956	6288	4668	6053	5854	6634	6141	6658	7068	7237	5247	7002	6362
C2_02320C	461262	461837	7641	6488	8209	7108	6614	6696	1949	1741	1569	5043	7179	4674
C2_02330W	461587	462090	4941	4468	5343	4547	4344	4347	1263	1154	1073	3089	4693	2941
C2_02340C	462349	463796	9513	6990	8868	6316	7072	6603	20050	18615	18559	12796	16513	12311
C2_02350C	464460	468131	2233	1657	2027	1293	1456	1354	4201	3602	3906	2378	3024	2424
C2_02360C	468494	469336	669	451	721	436	384	449	547	675	481	865	1404	1100
C2_02370C	469534	470631	14682	12813	16771	10507	10598	9907	2309	2037	2494	2545	3780	2773
C2_02380W	471166	472782	7523	5895	7808	5623	5637	5186	1172	889	1211	2352	5290	3183
C2_02390W	474608	475147	449	370	644	366	220	201	20793	25520	30376	7176	14134	21896
C2_02400W	476570	478210	1018	750	848	957	990	848	3968	3579	3938	1391	2899	1828
C2_02410W	478609	479178	4250	3500	4912	4771	5193	5385	6503	5839	5064	14275	16302	13319
C2_02420C	479258	481099	2998	2245	2691	2056	2151	1931	3060	2674	2828	2527	5061	2484
C2_02430W	481323	484151	3880	2408	3254	3345	3247	2808	1955	1367	1271	1755	7197	1552
C2_02440W	484475	487579	1362	1028	1311	833	754	778	5640	4934	5420	2816	3205	2859
C2_02450C	487811	491338	5911	4138	5102	3785	3971	3127	4133	3121	3323	1643	6026	2116
C2_02460W	491781	493967	4164	3544	4702	4106	3655	3234	4903	4215	4427	2913	3724	3111
C2_02470C	494226	495076	0	0	0	0	0	0	7	0	23	9	0	25
C2_02480W	496112	496185	0	0	0	0	0	0	95	135	138	23	29	91
C2_02490C	496569	500621	3091	2368	3014	2054	2114	2138	4273	4407	4421	2953	3660	3211
C2_02500W	501155	502924	1391	1124	1321	865	909	937	2021	1916	2247	1390	1615	1489
C2_02510W	503320	504282	5494	4535	5265	3396	3131	3049	7656	6970	7111	4682	11637	5173
C2_02520W	504703	506571	874	761	875	519	496	561	2450	2026	2285	1404	1798	1319
C2_02530W	507675	509003	9	9	9	0	4	5	22	10	23	0	6	5
C2_02540W	509371	514539	4035	2778	3469	2432	2989	2826	1572	1789	1701	1890	6887	1715
C2_02550C	514896	517007	49	23	44	32	63	38	165	202	187	132	252	411
C2_02560W	517641	517973	0	0	0	0	0	0	3	0	4	0	0	9
C2_02570W	519036	520763	35	32	71	49	70	70	1663	1680	1908	511	1942	986
C2_02580W	521088	522620	723	623	870	450	458	371	635	603	637	320	904	246
C2_02590W	524002	525114	2634	2554	3626	3864	3396	3534	522	388	432	696	2428	2148
C2_02600C	525521	526408	278	244	320	284	176	210	765	719	786	1375	1914	1511
C2_02610C	526808	528319	785	637	921	184	148	210	459	396	668	391	398	334
C2_02620W	529058	529477	1338	1279	1628	1652	1532	1550	3225	2944	3270	2602	3748	3138
C2_02630W	530016	531329	507	425	447	282	330	281	1773	1071	1220	1007	2658	991
C2_02640C	532049	533410	690	637	851	428	441	480	228	182	252	243	483	247
C2_02650C	586137	586915	949	832	1117	477	380	537	1049	954	1389	472	707	844
C2_02660W	536189	536947	759	721	814	527	447	524	980	952	1057	1013	998	1171
C2_02670C	536944	537438	503	476	685	497	433	484	196	215	218	365	319	597
C2_02680W	537500	538594	2738	2236	2642	1050	1081	1050	581	445	752	436	950	578
C2_02690W	538927	539832	4720	3951	5034	3459	3388	3386	340	243	308	767	2321	866
C2_02700C	539906	540799	729	583	797	435	367	392	1772	1415	1658	1062	1550	998
C2_02710C	540981	541823	2018	1727	2197	1520	1484	1379	2381	2018	2074	1488	3307	1988
C2_02720W	542264	545272	7008	5309	5933	4275	4893	4239	5327	5184	5412	2629	3599	2920
C2_02730W	545623	546714	3166	2421	3101	2394	2592	2455	5790	4682	5300	4942	7281	5407
C2_02740C	546835	547476	11432	8983	11864	6874	6673	5975	7879	6547	6948	4515	9225	5244
C2_02750C	548116	549432	44	38	39	27	40	57	75	6	76	140	158	893
C2_02760W	550313	553111	5001	3814	4700	3493	3780	3604	3451	3465	3114	3663	4550	4705
C2_02770W	553442	555595	5664	4192	5308	3200	3316	3573	15143	13187	13653	7145	10761	6595
C2_02780C	555631	556575	509	507	570	457	437	483	570	712	639	534	470	618
C2_02790C	556993	558627	27	26	13	46	29	33	107	94	66	95	135	151
C2_02800W	560207	560497	1425	1275	1586	1302	1083	1176	2013	2048	1910	1902	2075	2088
C2_02810C	560745	561194	2065	1715	1977	1491	1411	1303	1657	1211	1302	1056	1697	1470
C2_02820C	561948	563009	1271	811	1174	697	754	763	6408	5760	5476	3925	7582	4620
C2_02830C	563517	564551	11386	9616	12625	12299	12674	12378	12175	11088	11401	14062	14466	13603
C2_02840C	564859	568428	1007	699	899	511	619	556	1903	1649	1913	1384	1063	1334
C2_02850W	570075	571709	14	3	16	43	18	16	17	26	10	20	58	14
C2_02860W	572921	573949	2709	2250	2983	15015	16289	14038	2429	2493	2949	1528	5503	1850
C2_02870W	574344	574998	1218	887	1160	921	914	913	1332	1111	1718	1008	1366	1164
C2_02880C	575275	576453	1127	888	1253	500	589	706	130	112	128	122	383	112
C2_02890W	577818	579974	1628	1345	1527	1365	1486	1464	3877	3074	3162	3715	5179	4195
C2_02900W	580557	580907	460	403	562	351	324	442	900	895	853	727	973	1028
C2_02910W	581971	582234	20	25	18	129	79	81	44	23	34	28	136	208
C2_02920W	583202	583756	1829	1594	1991	1681	1893	1701	4446	3567	4357	2902	3716	3042
C2_02930C	584172	585437	4350	3491	4276	6933	5940	6022	1735	1660	1587	1979	6845	2124
C2_02940W	586137	587822	2354	1922	2673	1226	822	1262	2475	2170	3125	1211	1744	1965
C2_02950W	588147	589508	1517	1421	1762	868	1133	1054	549	503	494	494	1101	776
C2_02960C	589808	591028	753	698	783	465	532	461	2185	1742	1848	1200	1780	1048
C2_02970C	591399	592898	106678	85066	100808	95749	107454	109810	104430	109459	127583	109161	197545	157711
C2_02980C	595305	597059	3515	2945	3638	1051	1103	1113	791	593	936	2301	3972	3372
C2_02990C	597474	601385	2324	1768	2422	2020	2458	2372	6884	6209	6224	5790	6639	5843
C2_03000C	602009	603049	1118	998	1133	696	725	590	1197	1106	1053	765	2387	921
C2_03010C	603454	604695	18598	14965	20611	26213	25749	24294	4688	3844	4027	2442	7475	2560
C2_03020C	606158	608218	2343	1904	2194	1384	1261	1295	12322	9816	10977	4773	17092	6079
C2_03030W	610668	613454	693	608	792	432	428	450	2817	2010	2037	1089	2621	1286
C2_03040W	613973	614860	1890	1714	2149	1375	1032	966	1389	1401	1340	1510	2421	1408
C2_03050W	615027	616601	1232	904	1190	604	653	721	1397	959	1110	872	1697	1402
C2_03060W	616880	618115	9333	7378	9183	8131	8720	7869	6001	5182	5724	5717	7932	6038
C2_03070C	618204	619700	730	562	776	509	622	507	119	36	85	250	570	59
C2_03080W	620862	621971	31699	28159	34119	20888	24958	21522	11023	10550	11358	11013	23138	12666
C2_03090C	622130	622798	3440	2908	3647	2384	2313	2178	1707	1598	1998	1715	5774	2365
C2_03100W	623504	626232	194614	157595	197211	143356	155153	136725	57602	48841	45771	81619	118171	67367
C2_03110W	628192	629070	60	51	87	131	119	193	22	26	17	26	340	198
C2_03120W	630703	632832	83	101	129	69	73	134	637	710	833	1086	2570	2524
C2_03130W	633055	633675	2604	1751	2565	1867	1603	1560	1021	918	912	1100	1832	843
C2_03140C	633933	636188	2378	1819	2255	1500	1456	1569	12748	11284	11975	6290	7767	7192
C2_03150C	636499	638520	329	303	358	399	427	508	2708	2705	2687	1699	2217	2399
C2_03160C	639353	641917	13000	10277	13257	11381	10989	9348	201	189	190	346	1605	1253
C2_03170W	643412	644122	434	338	460	300	258	261	183	215	270	227	363	260
C2_03180C	644273	654133	7823	5504	6878	6259	7404	6937	8847	8990	9411	10740	12791	9191
C2_03200W	655517	656857	636	426	391	319	254	267	2303	1769	2031	1093	3256	1442
C2_03210W	657099	657538	774	721	1007	1290	1123	1289	1516	1557	1642	2183	2393	2319
C2_03220C	658900	660030	3555	2837	4131	3916	3964	3749	1636	1025	2154	3612	13980	5236
C2_03230C	663658	664536	5430	4368	5852	4209	4199	4149	271	331	405	720	1373	663
C2_03240C	665428	669573	5518	4075	4869	3387	4498	4405	12111	12174	12791	5507	7249	5550
C2_03250W	672729	674051	1622	1361	1963	1079	1127	1162	4937	5238	5317	2590	3638	2799
C2_03260W	674272	674973	1148	977	1221	1151	1167	1175	1282	1127	1147	1646	2248	1281
C2_03270W	675818	676564	136711	129220	150741	123546	99835	100394	9264	8186	8945	12332	21682	11759
C2_03280W	677042	679198	8679	6657	8474	6298	6869	6443	11701	9521	8857	12092	18643	11427
C2_03290W	679571	680419	247	198	323	282	392	367	4462	3824	4160	3148	3803	3208
C2_03300W	680937	681962	5261	4682	5868	3159	3328	3054	3683	3089	2887	2515	3839	2357
C2_03310C	682123	682773	923	743	986	680	668	657	901	929	807	754	1239	989
C2_03320W	683908	691323	1012	835	917	487	606	609	2935	3017	2934	1753	2123	2003
C2_03330C	691454	692587	5332	4254	5674	4311	4816	4545	7362	7333	8131	4057	6383	5351
C2_03340W	692982	695071	1351	1055	1446	686	660	660	1207	1178	1292	897	1230	792
C2_03350W	695744	697417	2	8	5	17	17	32	246	267	4331	10270	17313	53234
C2_03360W	698127	700463	5762	4217	5239	2783	3027	3261	7572	6101	5746	5901	7622	4913
C2_03370W	700798	702444	1330	1062	1403	106	102	134	1231	942	1202	254	268	533
C2_03380W	702735	706928	9585	7455	9414	6554	7983	6937	12895	11908	12534	9778	13957	10615
C2_03390C	707085	709523	3392	2889	3446	2726	3135	3054	45886	39925	35199	37432	12515	22157
C2_03400C	710182	711897	1151	956	1165	867	874	838	4072	3836	4108	1950	1905	1901
C2_03410W	712677	715709	5450	4194	5672	3944	4621	4097	5144	4584	4984	2876	4803	2956
C2_03420C	715781	718108	1004	871	1102	754	795	913	3114	2717	2807	2167	3098	2055
C2_03430W	718282	719178	826	688	782	629	540	551	1941	1787	1975	1230	1811	1687
C2_03440W	719557	720297	1894	1858	2145	1426	1419	1351	5434	5561	6360	4435	4000	6075
C2_03450W	720627	721886	1292	1023	1306	1059	982	1091	1497	1257	1617	1136	2465	1491
C2_03460C	721991	723097	1865	1456	1790	1007	1062	979	3030	2848	3299	2217	2495	2633
C2_03470C	723717	724245	17169	13915	18380	20543	24835	22533	12150	12919	13703	16658	20974	13694
C2_03480C	724861	725220	102	53	87	30	40	46	596	444	500	304	555	344
C2_03490C	725217	726497	708	568	737	285	332	358	4321	3494	3733	1881	4096	2111
C2_03500W	728338	731397	2085	1623	1659	1231	1323	1300	18625	18059	20413	5080	8543	5947
C2_03520C	740734	742371	10393	8186	10264	3455	3651	3595	14834	10164	10669	5328	22785	6200
C2_03530W	747190	748803	2292	1682	2292	1253	1677	1662	3045	3006	3333	2493	3634	3230
C2_03540W	749786	751708	1978	1541	1755	1012	1140	1008	2926	1715	1960	1161	3549	1275
C2_03550C	751808	754912	2085	1670	1995	1186	1334	1166	5250	4518	4506	2647	4083	2654
C2_03560C	755225	756361	3288	2956	3487	3456	3750	3511	1117	934	998	1230	2688	1228
C2_03570C	756695	757405	225	176	244	144	130	191	2914	3073	3025	2128	1981	2377
C2_03580W	757890	757973	9	21	25	15	4	23	165	95	147	71	81	23
C2_03590C	758110	758640	1308	1167	1500	641	719	771	2289	2461	2404	1567	1343	1902
C2_03600W	759451	761535	551	560	555	152	207	274	2528	1804	1941	2006	2267	1365
C2_03610W	763408	765066	316	260	338	33	51	55	1296	1519	2216	308	458	540
C2_03620W	766558	768216	790	630	764	432	453	441	4197	3898	5797	2223	1679	3258
C2_03630W	768435	769184	11	4	19	9	9	9	14	5	0	20	31	0
C2_03640W	769703	771007	892	795	1041	309	402	399	327	317	496	539	1337	557
C2_03660W	771722	771793	0	0	0	0	0	0	0	7	0	0	11	0
C2_03670W	773089	774180	41	35	34	55	55	51	572	357	455	347	334	450
C2_03680W	775426	776520	443	386	512	244	250	338	3568	3592	3846	1135	1349	1126
C2_03690C	776873	779389	246	185	243	135	306	245	229	253	275	296	386	309
C2_03700W	782213	783337	502	417	693	344	491	456	397	355	307	525	1388	411
C2_03710W	785886	788432	7	1	11	3	7	24	161	163	137	77	102	94
C2_03720W	789520	789843	0	0	0	0	0	0	0	0	0	0	0	0
C2_03730W	790167	790239	1	0	2	0	0	1	0	0	5	1	0	0
C2_03740W	790246	790333	1	3	5	0	4	13	0	0	5	1	0	0
C2_03750W	790984	792072	1860	1740	2246	2059	1811	1967	1516	1248	1320	3137	2694	2737
C2_03760C	792296	795187	2132	1663	1885	1353	1527	1598	16069	14073	13700	9742	6778	9637
C2_03770C	795635	798106	1855	1526	1959	1176	1201	1168	10148	9111	9603	4169	4331	4231
C2_03780C	798564	800750	1932	1264	1737	1309	1581	1375	4800	3985	4428	2768	3579	2938
C2_03790C	801086	801430	1257	1092	1508	909	687	1087	10138	10000	9882	11741	15800	14083
C2_03800C	801922	804012	2486	1729	2271	1484	1530	1498	5205	4879	5264	3138	3780	3294
C2_03810C	804404	805216	103654	89755	111260	88627	73558	69103	5024	4381	4408	4354	6646	4771
C2_03820C	805702	806760	87163	75745	93783	82220	68934	65916	10269	9477	9297	9539	11989	9490
C2_03830W	807051	808934	2702	2087	2384	1525	1558	1433	1585	1324	1121	1099	2128	782
C2_03840C	809069	809545	568	540	576	485	365	493	3343	3597	3989	2135	3075	2955
C2_03850W	810319	810391	2	3	0	0	0	1	74	37	94	57	6	19
C2_03860W	810398	810485	5	3	0	3	3	2	67	51	56	50	15	0
C2_03870W	811003	811452	1709	1198	1776	1322	1362	1249	164	170	198	188	447	126
C2_03880C	811603	812055	456	362	500	482	260	357	277	164	216	313	716	428
C2_03890W	812288	813400	303	277	263	134	187	184	206	187	170	152	200	167
C2_03900C	813457	815817	3480	2352	3075	2276	2477	2523	3571	3586	3626	2500	3093	2498
C2_03910C	816248	818776	1072	824	1234	839	951	1015	2093	2043	2097	1219	2463	1481
C2_03920C	819277	822324	1184	868	1143	706	986	785	999	783	749	576	1077	496
C2_03930C	822986	824503	1197	938	1065	784	1013	808	2026	2019	2403	1305	1756	1304
C2_03940C	825435	827798	1415	863	1073	450	581	521	1909	949	1297	485	2410	476
C2_03950W	830424	831221	2955	2325	3215	2951	2918	2977	955	708	945	659	1322	670
C2_03960W	831592	832316	48196	37105	50310	44785	36818	37883	4096	3841	4423	4388	7160	4590
C2_03970W	832736	833473	501	421	644	320	350	316	1008	1188	1252	773	1070	809
C2_03980C	833998	835854	2101	1392	1911	1290	1369	1380	856	592	808	960	1157	769
C2_03990W	836115	837212	4628	3193	4252	2520	2322	2473	2593	2191	2357	1757	3371	1874
C2_04000C	837241	837909	0	2	3	0	9	5	806	607	626	664	186	180
C2_04010C	838099	838668	133	88	143	509	725	910	195919	150730	120217	148841	43547	67593
C2_04020C	839066	840190	2158	1639	2210	1633	2039	1906	4191	3760	3739	3127	2685	2619
C2_04030C	840724	841056	6549	5787	7657	5273	5404	5491	1926	1764	2151	3020	3668	2695
C2_04040C	841343	846649	1151	1066	1439	706	817	799	4628	4227	4074	1898	2107	2035
C2_04050C	847567	853311	4106	3355	4037	2422	3473	3255	10982	13708	13715	6211	11945	6389
C2_04060C	854696	857338	771	648	772	477	494	503	8930	7483	7755	3619	3702	3472
C2_04070C	857741	857955	0	0	0	0	2	0	0	38	5	0	0	0
C2_04080W	858601	860679	5615	3829	5141	3398	3751	3371	2397	1180	1374	2168	15948	1627
C2_04090W	861016	862389	7	3	12	0	3	7	105	115	115	22	8	13
C2_04100W	862550	863686	501	527	554	242	260	250	1589	1291	1447	714	1180	900
C2_04110W	864220	868024	118	157	149	285	211	234	564	421	401	1277	1060	1085
C2_04120C	868142	869506	2411	1735	1966	1431	1685	1446	2696	2080	2532	2078	8051	2126
C2_04130W	870656	872488	2023	1513	1793	1180	1283	1060	4473	3853	4072	2899	4174	3239
C2_04140W	872962	874650	6013	5309	6027	4501	4781	4509	5018	4442	4536	5311	6340	5171
C2_04150C	874882	875238	2444	2459	2900	2196	2117	1953	1655	1565	1473	1943	2240	1966
C2_04160W	875556	876413	1524	1284	1433	996	1017	1089	594	508	606	801	1205	899
C2_04170C	876669	876899	10966	10457	13271	15397	13918	13710	29282	29019	28674	22856	18791	21774
C2_04180C	877132	878112	1310	1055	1384	606	839	684	5166	5223	5951	1821	2604	2680
C2_04190C	878585	880000	1363	1078	1328	400	533	600	2805	2350	2363	3145	5868	4802
C2_04200W	880788	883448	1705	1377	1655	931	927	826	3425	2633	2518	1719	4326	1720
C2_04210W	884444	885817	276	223	328	137	168	186	1818	1811	1727	696	805	844
C2_04220C	886090	886999	7351	5889	7337	5354	4738	4702	4730	4554	4487	3878	4575	3857
C2_04230W	887806	888987	4295	3763	4944	3741	3982	3843	1134	1076	1210	1369	1756	1554
C2_04240C	889121	890134	1758	1280	1664	1192	1315	1309	1458	1408	1706	1318	1935	1168
C2_04250W	890732	892729	652	426	588	566	691	704	1435	1376	1385	968	1528	1009
C2_04260W	893065	894888	667	455	726	362	485	455	1670	1464	1680	1053	1582	1065
C2_04270W	895087	896106	749	645	901	475	691	596	1164	1315	1147	943	1119	825
C2_04280W	897803	900682	5017	3898	5096	3727	3427	3634	47556	45381	46638	17892	13418	19256
C2_04290W	899453	900682	4782	3700	4883	3587	3318	3524	36418	35428	35974	14624	10758	15955
C2_04300C	900945	901703	552	503	536	656	683	668	570	428	628	491	1042	616
C2_04310W	902523	903731	19454	16090	19958	26809	24270	19485	10871	11201	12659	10961	12836	13414
C2_04320W	903949	905730	407	289	414	276	345	391	570	778	750	799	882	960
C2_04330C	905869	906879	813	644	909	404	492	506	2417	2595	2451	1443	1244	1660
C2_04340C	907686	908261	485	313	416	122	175	174	285	300	280	306	251	269
C2_04350C	908676	910838	1165	819	1057	896	1016	967	2007	1436	1757	1047	3564	966
C2_04360W	911468	914371	1507	1233	1428	1026	1314	1199	1201	1025	1142	1015	1546	1074
C2_04370W	914736	915968	1429	1320	2091	1635	2006	2193	699	596	661	549	859	390
C2_04380C	916071	917615	1798	1335	1665	1353	1496	1384	2565	2541	2668	2760	3786	2129
C2_04390W	918693	919436	82	90	80	53	81	84	879	818	761	246	273	244
C2_04400W	920803	921993	4095	3290	4174	2575	2854	2736	7830	7896	8143	5566	7158	5735
C2_04410W	922561	924624	596	450	642	651	588	526	2928	2629	2570	1788	1584	1555
C2_04420W	925562	927595	122	108	173	170	231	282	153	154	156	197	215	251
C2_04430W	928620	928940	1	10	1	4	17	12	38	52	51	44	97	19
C2_04440W	928987	929634	71	34	37	25	28	47	306	302	340	277	484	123
C2_04450W	929923	930738	139	126	108	79	89	67	688	722	729	483	1043	592
C2_04460W	931976	933229	4473	3960	5504	2750	3703	2826	205	256	226	1027	1191	1066
C2_04470W	935531	936379	49	44	75	13	36	50	313	400	592	303	494	577
C2_04480W	937474	938523	332	258	354	77	53	128	3916	3807	3433	4504	4072	4316
C2_04490W	938736	939413	4755	3753	4605	4052	3969	4011	1905	1686	1969	3789	3795	3821
C2_04500W	940684	946431	4985	3876	4630	3448	3597	3288	11240	10585	10738	6635	4359	6259
C2_04510W	946938	948137	1027	741	801	939	901	1037	1499	1302	1313	1053	2532	1227
C2_04520C	948382	949089	87	67	172	61	132	96	498	491	556	382	749	394
C2_04530W	949312	950031	308	176	348	148	178	243	437	386	437	305	765	341
C2_04540C	950313	951365	2113	1386	1883	1394	1227	1219	1494	1650	1709	1053	1458	1063
C2_04550C	952454	953926	16541	12824	15601	12067	14647	13474	20103	19263	21056	11592	17802	14081
C2_04560W	955073	956512	571	408	572	252	275	260	1157	1504	1474	521	596	619
C2_04570W	956844	958124	4328	2966	3366	2437	2693	2664	3201	2695	3289	3464	9941	2762
C2_04580W	958599	959654	5002	3973	6115	3126	4886	4662	3542	4049	4515	4126	4542	3235
C2_04590C	959871	960158	10120	8289	11345	10835	11739	11926	15999	16906	17270	16094	14217	13715
C2_04600C	961347	961904	81146	64399	86784	63885	67768	62077	7685	8031	7861	8343	11495	8451
C2_04610C	963249	963380	10	1	0	0	7	9	42	55	30	21	14	24
C2_04620W	965415	968333	4837	3004	3651	3449	4058	4098	53853	53937	61390	19767	20719	21036
C2_04640C	971720	974788	622	462	509	369	549	604	1762	1652	1947	1444	2008	1206
C2_04650C	975282	976091	1634	1095	1551	940	1469	1316	985	1043	1448	931	1415	874
C2_04660C	976815	979244	1342	938	1312	912	1257	1211	9718	10485	10093	5253	3339	4262
C2_04670W	979406	980339	94	32	93	38	59	57	1913	2070	1938	369	194	381
C2_04680W	981061	981525	2206	1841	2125	1776	1591	1718	1379	1332	1453	932	1247	1321
C2_04690C	982329	984341	618	503	629	438	562	481	642	639	718	692	1212	678
C2_04700C	984882	985967	224	153	255	142	174	199	718	650	688	685	1199	652
C2_04710C	986370	987404	2197	1845	2197	1953	2119	2034	2713	2928	2879	2621	2725	2440
C2_04720C	988598	990079	667	422	698	874	824	778	1379	1132	1181	732	992	899
C2_04730W	991597	993204	276	302	455	232	449	485	763	637	824	582	618	305
C2_04740C	993276	994115	71	74	71	29	69	67	270	259	250	134	229	165
C2_04750W	995310	997013	431	377	518	317	281	323	1658	1809	2050	1135	1725	1419
C2_04760W	997735	1000407	2582	1939	2605	1695	2095	1988	6403	5754	6124	3746	6079	3810
C2_04770W	1000731	1001702	482	306	499	405	620	516	862	1048	1125	1494	1591	1715
C2_04780W	1001850	1004300	2685	1493	2057	2135	2590	2434	4482	4567	5654	7130	7338	7736
C2_04790C	1004421	1005527	2115	1439	2036	1611	2000	1631	1037	963	1131	1028	1281	969
C2_04800C	1005783	1007204	605	497	641	312	433	497	761	893	1057	603	1169	680
C2_04810W	1007645	1008313	934	817	1117	353	445	419	785	840	887	1067	1616	1125
C2_04820W	1008563	1009978	1221	1002	1270	943	1175	1079	677	552	648	597	1968	669
C2_04830W	1010674	1011978	228	194	224	126	148	114	373	364	648	541	586	584
C2_04850C	1013043	1014449	6221	5340	6616	3139	2874	2847	16728	14438	14193	8833	7773	9108
C2_04860W	1015792	1017030	294	199	257	144	180	164	715	520	747	542	1523	573
C2_04870C	1017127	1021953	6627	5102	6115	3583	3989	3645	9665	9257	9782	5431	7295	5112
C2_04880C	1023092	1023840	953	788	882	563	662	673	1431	1137	1248	754	940	750
C2_04890C	1023966	1024037	0	0	0	5	0	0	7	0	0	0	0	0
C2_04910W	1026177	1026482	3	4	5	6	11	10	65	52	67	53	117	129
C2_04920W	1027117	1027187	0	0	0	0	0	0	3	0	0	0	0	0
C2_04930C	1027332	1029569	2028	1651	1819	1119	1066	1085	2747	2143	2529	1497	3276	2178
C2_04940C	1030014	1031678	1419	1131	1278	739	745	622	14977	18162	17109	14059	4376	13600
C2_04950C	1032800	1033666	31441	25361	31477	28273	30944	27876	29990	28863	30899	20793	21622	21110
C2_04960C	1034755	1035183	839	796	992	667	858	776	1513	1745	1688	1254	2518	1501
C2_04970W	1036604	1038436	119	140	154	168	259	244	1413	1439	1784	437	1008	402
C2_04980C	1038625	1039614	1306	903	1308	846	970	959	1567	1613	1473	1172	2214	1436
C2_04990W	1040078	1040911	424	419	414	221	205	199	920	749	772	589	564	558
C2_05000C	1040967	1041818	4420	3632	4649	3767	3813	3779	727	772	754	889	1649	948
C2_05010W	1042398	1042470	0	0	0	0	0	0	0	0	0	0	0	0
C2_05020W	1042900	1043349	1175	893	1254	1025	841	955	961	847	991	888	1250	852
C2_05030C	1043463	1044186	3788	3073	3798	2317	2406	2293	3304	3447	3289	2363	2538	3019
C2_05040C	1044717	1045580	2448	2142	2711	2279	2381	2352	5722	5332	6142	3235	6300	4530
C2_05050C	1045875	1047263	1558	988	1423	1304	1196	1266	413	427	292	725	1909	959
C2_05060C	1047804	1048202	151	124	202	66	80	100	218	253	243	257	483	166
C2_05070W	1049145	1051394	70	43	62	60	43	62	71	43	56	279	2073	411
C2_05080C	1051690	1052676	791	585	672	411	383	342	1433	1243	1405	1216	2361	1164
C2_05090W	1052880	1055228	3681	2499	2799	2637	2925	2436	3989	3060	3545	3503	10036	3751
C2_05100C	1055354	1056664	11819	9003	11148	8366	8017	7741	3375	2788	3505	3991	7771	4222
C2_05110W	1056972	1058291	3952	3030	3602	2778	2861	2733	8043	6859	6517	4698	6726	4570
C2_05120C	1058329	1058673	66	53	77	38	77	37	597	550	478	323	193	256
C2_05130W	1058907	1060025	352	367	453	143	144	172	4240	3491	3606	1881	2246	2791
C2_05140W	1060275	1063655	1351	1120	1345	741	843	867	5285	4716	5286	2498	2868	2172
C2_05150W	1063899	1065161	1475	1069	1413	844	797	821	5402	4714	4596	3321	3126	3300
C2_05160C	1065180	1067183	4614	3368	4170	2758	3111	2673	2404	1410	1986	1875	8822	2056
C2_05170W	1067415	1068086	2522	2479	3083	2318	1884	1754	5417	4682	4159	2656	3505	2868
C2_05180W	1068938	1069135	2408	2249	3320	3642	4075	4977	19290	15882	14067	179337	242801	349637
C2_05190W	1069511	1070458	2049	1842	2302	1854	1414	1372	184	134	206	406	456	786
C2_05200C	1070559	1071914	1055	759	885	626	846	702	2739	2824	3162	1847	1954	1817
C2_05210W	1072117	1072494	367	377	430	325	302	351	1042	1071	942	538	297	614
C2_05220C	1072548	1075646	2675	2170	2962	2019	2351	2095	2387	1930	2212	1737	3654	1444
C2_05230C	1076064	1077047	3160	2383	3131	1825	1886	1956	656	638	905	1370	4950	1186
C2_05240C	1077351	1077436	0	0	0	0	0	0	0	0	0	0	0	0
C2_05250C	1077710	1079023	15056	12293	16837	9788	13095	12001	121	99	129	695	9044	779
C2_05260W	1083769	1086174	1619	1238	1443	764	923	1006	12245	12232	13191	5313	10867	6835
C2_05270W	1086629	1089475	3423	2555	3355	2256	2588	2558	2114	1834	1888	1495	5120	1223
C2_05280C	1089792	1090688	360	255	306	307	296	330	416	395	493	539	444	604
C2_05290C	1090739	1091380	2504	2217	3580	2725	2931	3276	268	274	310	723	638	641
C2_05300C	1091756	1092982	4780	3955	4680	3819	4095	3911	828	562	797	1009	2775	1042
C2_05310C	1092321	1092400	454	379	586	385	560	484	98	76	80	89	371	101
C2_05320W	1093487	1095457	1112	995	1293	733	822	775	1333	1607	1661	894	1223	1150
C2_05330C	1095618	1097120	150	141	124	59	90	55	2941	2023	2262	691	1100	858
C2_05340C	1097902	1098912	5043	3626	4589	3406	3452	3109	1726	1410	1618	1618	5105	1902
C2_05350C	1099430	1100290	262	203	278	190	211	214	1011	917	976	875	1115	1019
C2_05360C	1100505	1101965	67	48	73	36	61	75	1779	1583	1849	600	583	1105
C2_05370C	1102524	1104080	853	617	775	522	624	549	1928	1800	2156	1081	1519	1305
C2_05380W	1106576	1107694	1097	846	937	610	778	636	7536	8097	8132	3996	4296	4357
C2_05390C	1107970	1108386	116	71	116	55	58	74	111	81	91	170	75	184
C2_05400W	1108635	1109930	114	105	133	73	129	77	378	420	371	240	377	233
C2_05410W	1110412	1111232	58316	47471	59393	59238	50440	48816	4448	4252	4150	5793	7674	5622
C2_05420C	1111575	1111693	38	38	82	23	36	33	16	26	33	27	13	13
C2_05430C	1112178	1112264	0	0	0	0	0	0	0	0	0	0	0	0
C2_05440W	1112810	1116283	1806	1115	1497	1122	1105	1403	3029	2941	3181	2701	1761	3055
C2_05450C	1116623	1117054	172	199	220	241	227	221	252	256	226	196	547	182
C2_05460W	1118630	1120144	217318	171763	222545	279989	278799	267902	2021	1510	1609	7078	17195	6647
C2_05470W	1120502	1121422	4259	3393	4336	4241	4104	3953	1839	1316	1847	2031	2983	2091
C2_05480C	1121570	1121824	313	353	465	439	346	410	426	582	388	629	976	1064
C2_05490W	1121998	1122444	279	227	213	192	183	195	1271	1017	1187	690	1136	780
C2_05500W	1122666	1123367	28148	25660	31436	30214	30682	28217	20421	21765	21391	25509	27200	24355
C2_05510C	1123495	1124802	941	720	1036	851	852	822	233	306	483	387	572	520
C2_05520W	1125223	1126022	2069	1671	2111	1225	1223	1116	644	425	452	642	1824	783
C2_05530C	1126098	1127255	2858	2222	2759	1785	2095	1938	3527	3121	3318	2316	3810	2618
C2_05540C	1127557	1128676	1263	1013	1080	698	838	670	1329	881	1045	1241	2135	1095
C2_05550W	1128965	1129354	1534	1214	1766	1523	1754	1722	2545	2431	2067	4110	4455	3838
C2_05560W	1129710	1130726	1177	1159	1211	856	945	929	2187	1761	1755	1798	2181	2006
C2_05570C	1130839	1131888	1129	804	1179	872	1030	1021	3836	3893	3941	3425	5120	3143
C2_05580W	1134976	1139034	2340	1585	2130	1239	1420	1358	1735	1832	2002	1339	3069	1572
C2_05590C	1139214	1140134	1486	1228	1537	569	698	741	642	504	559	751	1104	1145
C2_05600W	1141076	1141172	24	25	11	3	4	6	26	8	5	16	48	34
C2_05610C	1141659	1142279	141728	130451	174624	124559	109531	97372	9186	8304	7687	9467	12400	8301
C2_05620W	1143185	1143397	86	60	64	54	46	47	448	501	389	242	311	245
C2_05630C	1143825	1143906	0	0	0	0	0	0	0	0	0	0	0	0
C2_05640W	1149984	1151807	3603	2918	3366	2115	2605	2266	2231	1563	2122	1817	8098	2425
C2_05650W	1152557	1155391	2503	2009	2594	1613	1786	1709	1330	1249	1162	1766	2421	1641
C2_05660W	1156999	1159950	2015	1573	1903	4616	4886	4960	22351	18336	16372	18212	20995	15694
C2_05670C	1160157	1160957	807	560	802	419	414	416	668	695	793	558	1708	634
C2_05680W	1161290	1163959	1984	1593	1988	995	1125	1085	681	614	563	624	933	770
C2_05690C	1164047	1164694	2544	2211	2971	4558	4598	3780	4368	4001	4120	2244	2158	2356
C2_05700W	1165387	1166898	8488	7880	9716	23869	27458	23691	2408	2171	2111	4336	10116	3456
C2_05710C	1167182	1167961	74230	61243	83119	66797	52348	51528	8442	7643	7701	6340	6617	6261
C2_05720C	1168433	1169725	7758	5879	7234	4859	5157	4783	4179	3887	3612	3346	5408	3666
C2_05730C	1170288	1171745	1277	985	1360	1160	1331	1141	2905	2540	2760	2086	2231	2872
C2_05740W	1172482	1174026	1427	1079	1279	784	974	778	5850	5908	6452	3364	4655	4445
C2_05750W	1174534	1175784	1558	1040	1272	926	1125	900	2528	1984	2258	1705	6839	2093
C2_05760C	1175970	1176302	4873	4279	5196	5570	5435	5414	12234	13029	12763	12459	11407	14689
C2_05770W	1178214	1179652	541	410	595	71	203	162	3413	3720	3601	1189	1280	1212
C2_05780C	1180400	1181740	2594	2011	2467	1647	1675	1575	7218	7046	6904	4097	4299	4128
C2_05790C	1182459	1185190	4103	3068	4210	3135	3230	3170	2917	2368	2385	2495	4399	2482
C2_05800C	1185740	1187101	2221	1678	1926	1319	1334	1363	1844	1878	2158	1523	2395	1748
C2_05810W	1189204	1190838	280	203	259	289	230	284	1690	1438	1587	521	1018	537
C2_05820W	1191674	1193119	267	259	294	340	338	395	1264	1025	1033	1145	2737	1137
C2_05830C	1193153	1194682	424	262	286	289	205	241	1360	1011	850	931	2807	1065
C2_05840W	1194868	1196148	1033	700	967	583	638	541	1689	1462	1692	1411	3898	1452
C2_05850C	1196141	1198456	1257	1043	1185	628	746	747	1059	1175	1013	754	1202	961
C2_05860C	1198808	1200541	56	55	79	56	85	87	386	343	382	181	264	122
C2_05870W	1204076	1204405	479	565	746	535	495	603	662	727	678	570	658	634
C2_05880W	1204136	1204292	414	492	645	461	444	537	652	705	640	524	624	625
C2_05890C	1204434	1205735	7796	7413	9065	4389	4936	4326	437	447	478	1616	2553	1614
C2_05900W	1206382	1207544	2	3	3	6	11	14	7	2	12	17	86	35
C2_05910W	1208410	1210854	883	667	722	579	608	660	3341	3810	3698	2040	1766	2503
C2_05920C	1211120	1211401	13215	11361	14660	17870	16699	16683	24238	26733	25489	25778	25254	25780
C2_05930W	1211774	1211959	5277	5040	6539	7495	6489	6902	8604	8936	9186	9620	10244	9764
C2_05940C	1212187	1214283	776	677	819	482	426	462	3048	2745	2748	1937	2060	2036
C2_05950C	1214569	1215630	245	196	195	172	163	199	16534	15276	15923	7764	6610	9946
C2_05960C	1215995	1216891	625	459	600	247	216	269	422	302	574	442	1126	378
C2_05970C	1217615	1218511	522	387	541	428	292	258	951	953	1080	549	1251	803
C2_05980C	1219033	1220013	825	670	808	240	238	244	2954	3333	3091	1977	2877	2915
C2_05990C	1221335	1222489	70	60	41	26	23	38	14998	13845	13377	5768	5667	7100
C2_06000W	1223258	1224736	1179	843	1082	452	552	457	3713	3275	3370	1895	2482	1985
C2_06010W	1225322	1230892	768	522	679	578	591	577	11200	11594	12238	6355	6759	7153
C2_06020W	1232720	1234546	4966	4099	4977	4463	5145	4989	721	558	622	4472	28582	6777
C2_06030W	1234789	1236222	1011	790	915	777	894	832	2726	2540	2868	1854	1945	1617
C2_06040C	1236234	1237505	366	379	530	181	224	231	1030	1066	1194	598	624	519
C2_06050C	1237808	1237881	0	2	1	0	0	0	0	0	0	0	0	0
C2_06060C	1238419	1238751	6	0	0	0	1	7	19	0	14	5	3	24
C2_06070W	1239015	1241168	501	422	517	224	228	291	4155	3216	3615	4790	9219	6477
C2_06080C	1241432	1242349	2441	2087	2633	1662	1579	1509	3661	3056	3423	2993	4369	2952
C2_06090W	1242535	1245663	581	496	528	375	358	313	3704	3874	3810	2480	3506	2928
C2_06100W	1246032	1248299	8831	7401	9263	7845	8375	7957	472	431	442	1002	1694	943
C2_06110W	1248611	1249816	1819	1554	1635	1658	1743	1668	1424	1055	1023	1272	2745	1479
C2_06120C	1249822	1250868	195	155	208	252	199	232	404	286	325	342	835	241
C2_06130W	1251058	1252008	875	784	969	654	635	540	165	197	377	258	411	439
C2_06140C	1252033	1253637	20	24	24	14	26	34	113	102	54	174	186	213
C2_06150C	1253903	1254742	5825	4649	5935	4486	4200	4413	4985	4888	5313	5090	6406	6036
C2_06160W	1255057	1255365	285	200	286	147	116	164	803	914	802	539	765	795
C2_06170C	1255601	1259914	11595	9006	11998	8284	8174	7991	11830	10849	11695	5521	9961	6927
C2_06180C	1260515	1261663	0	0	0	0	0	4	0	0	0	0	0	0
C2_06190W	1262860	1264569	5279	4310	5540	6715	6635	6287	1205	1347	1075	1727	2265	1248
C2_06200C	1264678	1266642	1455	1058	1313	864	979	964	1394	1177	1231	1127	1683	1218
C2_06210C	1266818	1267996	11799	10779	13128	9143	9800	8908	3200	2732	2946	5360	6281	4716
C2_06220C	1268236	1269195	573	434	489	272	301	239	574	334	408	313	825	339
C2_06230W	1269275	1271887	4693	3633	4379	2704	3144	2799	6234	5225	5230	3022	4725	2943
C2_06240W	1272082	1272497	401	340	550	319	332	380	584	677	725	586	610	768
C2_06250C	1272592	1274778	2148	1639	2450	1762	1487	1499	138	108	155	328	1909	564
C2_06260W	1275178	1275693	214	156	213	124	93	79	332	258	269	236	374	282
C2_06270W	1275918	1277115	229	167	220	200	164	148	267	199	267	193	237	180
C2_06280C	1277112	1278302	231	130	191	92	200	133	164	213	281	133	161	163
C2_06290C	1278632	1279333	12333	11490	13863	15770	14391	14042	12326	12246	12023	16722	15474	16265
C2_06300W	1279717	1280169	753	666	766	582	537	516	6020	5433	6019	2228	2658	2776
C2_06310C	1280628	1281272	35294	28184	35293	30943	29520	27988	10966	10302	10785	16945	21921	18665
C2_06320W	1285220	1288486	2055	1358	2092	1252	1404	1303	2767	3128	3367	1939	2102	1962
C2_06330C	1288846	1290453	1095	813	1252	775	943	843	1468	1207	1078	875	1439	697
C2_06340W	1295330	1297492	62	45	75	190	266	249	129	137	102	166	460	339
C2_06350C	1297776	1299218	0	0	5	3	6	4	1	1	0	15	0	37
C2_06360C	1299939	1300886	1624	1014	1364	876	1027	937	2140	1386	2160	1776	8217	2287
C2_06370C	1301206	1301790	66	88	133	102	149	191	596	566	720	282	678	293
C2_06390C	1302221	1304033	44739	36109	45975	24405	25451	23096	4295	2737	3358	4609	20625	4367
C2_06400C	1303437	1303523	5814	5060	5928	3053	3034	2810	494	355	423	552	2560	503
C2_06410W	1304782	1304883	60	54	75	44	81	101	30	15	24	31	221	132
C2_06420C	1305553	1308105	5752	4427	5573	3073	3705	3602	7877	8058	7836	4726	5085	5327
C2_06430C	1309710	1310297	291	264	316	328	264	307	904	535	587	366	2219	559
C2_06440C	1310666	1311400	950	778	851	162	241	175	253	284	281	89	484	210
C2_06460W	1314711	1316105	1112	752	1024	761	936	971	91	38	48	53	371	109
C2_06470W	1317109	1318470	2312	2094	2204	4944	3878	3276	1269	787	1049	1510	3886	3280
C2_06480W	1318683	1319654	1213	967	1259	701	633	588	1041	723	837	784	1722	783
C2_06490W	1319882	1321069	1400	1000	1326	1085	1280	1199	4094	3533	3808	3070	3156	3146
C2_06500W	1321405	1321491	0	0	0	0	0	0	0	0	0	0	0	0
C2_06510W	1321753	1323060	250	207	248	141	214	217	2780	2887	3059	1657	2210	1901
C2_06520C	1323102	1324007	526	331	532	360	254	267	322	236	344	384	1117	432
C2_06530W	1324495	1325466	149	82	136	93	130	137	89	134	211	315	577	196
C2_06540C	1325608	1329279	7153	5389	7097	6059	6704	6328	1328	1228	1364	2408	4771	2002
C2_06550W	1330868	1331623	210	110	136	165	134	165	339	479	351	544	906	595
C2_06560W	1332450	1332525	48	31	51	69	51	57	79	26	50	59	96	150
C2_06570C	1332528	1332833	4176	3994	5614	11762	9308	9821	1729	1829	2015	4033	6210	6553
C2_06590C	1334187	1335746	139	97	95	27	65	53	15	0	0	12	127	35
C2_06600W	1341023	1343959	1558	1117	1509	678	919	881	7428	7157	8436	6976	10664	6871
C2_06610C	1345083	1345325	1014	927	1207	1311	702	807	2091	2274	2360	1813	1955	2260
C2_06620W	1346894	1348171	231	178	292	162	233	203	216	224	203	369	440	403
C2_06630C	1349778	1349984	171	121	155	38	77	105	223	208	191	722	657	1179
C2_06640C	1350875	1354234	12283	8686	12035	8833	10712	9767	4013	4003	4126	4260	6822	3778
C2_06650C	1354555	1356267	405	282	506	237	283	292	902	972	937	954	1241	1003
C2_06660W	1356529	1357335	339	167	313	156	267	247	479	372	493	472	929	454
C2_06670C	1357788	1359920	1080	661	1082	756	950	825	3187	3755	4358	1942	2090	3235
C2_06680W	1365105	1365962	2449	1665	2156	2403	2021	2093	305929	326951	332962	266071	286276	275862
C2_06690C	1366935	1367558	213	184	258	170	274	248	910	1240	1060	917	980	1357
C2_06700W	1371636	1373651	765	612	735	499	787	645	1952	1353	1832	2134	5599	2055
C2_06710W	1374480	1375646	262	213	288	243	268	327	1278	1309	1397	1329	1189	1374
C2_06720W	1376340	1377377	625	459	754	1212	1442	1662	633	504	517	2213	2693	1740
C2_06730W	1379388	1380341	17473	13919	18350	16866	20068	19094	12372	14084	12655	14612	22406	15494
C2_06740W	1383191	1385773	922	578	750	399	612	557	671	655	722	882	1040	1218
C2_06750C	1386164	1386907	538	472	589	414	446	367	590	722	677	560	768	601
C2_06760C	1387427	1388677	380	298	363	185	211	259	396	420	619	439	489	723
C2_06770W	1389035	1390258	522	416	763	368	537	631	101	110	124	185	629	203
C2_06780C	1390356	1392002	337	314	300	274	323	402	1245	1279	1455	1223	1641	1104
C2_06790W	1392283	1392642	307	299	407	322	392	324	367	442	545	380	564	372
C2_06800C	1392715	1393494	273	226	281	223	257	220	798	822	936	702	2162	933
C2_06810C	1395480	1396397	69745	58348	77463	59793	46108	44199	2270	1577	1749	1857	3112	2096
C2_06820C	1396757	1397614	6741	5368	7175	6594	6664	6705	2912	3108	2776	4208	5736	4557
C2_06830C	1398021	1401479	1847	1420	1551	850	936	884	3730	2902	2901	1991	4325	2102
C2_06840W	1402361	1403938	2	8	3	5	10	4	0	9	9	5	0	0
C2_06850W	1404250	1404929	379	257	413	229	398	444	577	708	841	811	2080	725
C2_06860W	1407222	1412177	1514	1066	1328	716	843	781	146	335	342	289	484	317
C2_06870C	1412543	1413139	879	686	822	956	1035	1458	8052	7095	5741	18037	18832	16654
C2_06880C	1413841	1415238	1614	1305	1717	1454	1420	1410	28268	25632	25096	14410	16993	16267
C2_06890C	1415618	1416577	1037	900	1314	1131	1498	1560	73	88	93	127	406	166
C2_06910W	1417610	1418263	2218	1684	2157	1559	1469	1635	1717	1628	1603	1264	2303	1805
C2_06920C	1418406	1419176	3284	2665	3121	1676	1566	1558	2029	1783	2074	1226	2451	1646
C2_06930C	1419429	1420955	49	82	48	65	82	70	34	33	29	64	287	37
C2_06940C	1422386	1424215	691	545	854	1349	1265	1293	1026	1035	1022	1219	1580	1005
C2_06950C	1426302	1427018	1523	1134	1573	1096	1131	1098	255	193	216	252	506	219
C2_06960W	1427788	1428681	10528	9150	11670	5570	6070	5113	139	164	195	317	1958	267
C2_06970W	1429242	1430285	713	471	736	485	447	409	148	78	138	65	574	130
C2_06980W	1431613	1433151	3	0	0	0	0	1	12	20	14	10	0	49
C2_06990W	1434480	1436036	52	28	54	44	49	54	1583	1734	3723	4456	8445	19305
C2_07000W	1436473	1437165	2043	1796	2009	1320	1261	1168	3102	2595	2764	2186	4855	2938
C2_07010W	1437396	1438567	10303	8217	10285	12477	12503	12360	703	631	552	1946	2914	1793
C2_07020C	1438722	1439906	317	298	395	218	244	216	2660	2529	2663	1721	1944	1648
C2_07030C	1440134	1440949	3289	2479	2905	2977	2724	2765	877	833	875	933	1267	899
C2_07040W	1441164	1442252	982	696	938	533	603	479	2372	1890	1909	1046	2164	1489
C2_07060W	1442719	1443498	673	620	783	1726	1680	1527	2227	1961	2187	1364	2310	1757
C2_07070W	1443738	1444892	682	491	717	688	630	754	4690	4030	4044	3562	3522	3340
C2_07080C	1444923	1445462	1263	939	1462	1048	890	1016	1383	1146	1281	1045	1060	1014
C2_07090C	1445751	1447331	1330	1079	1455	1362	1424	1370	5879	4693	5336	2669	4460	3028
C2_07100W	1447686	1449095	4895	4034	4950	3378	3464	3252	3341	3237	3297	2853	3681	2933
C2_07110C	1449234	1451726	1533	1130	1495	857	1011	989	433	257	312	668	2046	619
C2_07120W	1452389	1453207	4054	3721	4644	3870	3624	3083	346	455	347	853	1486	1260
C2_07130C	1453688	1455406	5592	4386	5484	3169	3412	3317	9326	8481	8800	6087	9846	6947
C2_07140W	1457748	1458485	3570	2864	3861	2304	1959	2195	557	496	520	1131	1914	1467
C2_07160W	1459900	1461654	8300	6371	8491	3710	3930	3531	6870	7715	7897	3686	23741	5325
C2_07170C	1462015	1464411	521	464	546	284	352	300	2697	2474	2785	1259	1362	1532
C2_07180W	1466293	1467039	140	144	139	73	62	55	65	15	54	94	84	147
C2_07190C	1467262	1467786	6026	5165	6162	6572	6109	6039	892	856	883	1229	1972	1339
C2_07200W	1468344	1468682	2549	2135	2841	2377	2123	2197	1489	1632	1715	1570	1168	1511
C2_07210C	1469109	1470350	4853	3827	4548	2636	2691	2578	2826	2576	2272	3621	3865	3133
C2_07220W	1472240	1473034	3510	3114	4120	3421	3636	3302	1897	1829	1867	2166	2470	2427
C2_07230C	1473219	1475984	454	357	419	349	352	379	1564	1488	1583	807	1184	841
C2_07240C	1476802	1478304	121	119	164	118	85	108	710	745	651	689	830	587
C2_07250C	1479016	1480008	43	72	55	40	28	45	2017	2207	2137	673	600	753
C2_07260C	1480478	1480918	3746	3361	4658	2681	2243	2362	1161	1026	892	1398	1656	1312
C2_07270W	1481404	1482423	1418	1271	1523	835	1079	958	1647	1325	1177	2507	3013	3127
C2_07280W	1482664	1484358	67	63	95	48	60	61	15	25	21	24	60	35
C2_07290W	1484576	1485532	10748	8912	11157	11476	9757	8989	970	882	875	1732	3575	1235
C2_07300C	1485615	1485986	1092	913	1167	700	621	702	520	444	495	683	1981	842
C2_07310W	1486634	1488280	14906	12282	15401	11340	12162	10905	8658	8106	7999	8005	9826	8473
C2_07320W	1488657	1489916	7419	6541	8085	6020	6079	5891	5063	4645	4348	5043	6122	5119
C2_07330W	1490165	1497613	3984	3033	3572	2864	3081	2781	15421	14962	15290	10216	8648	8700
C2_07340W	1498472	1500160	2145	1662	2033	1349	1387	1231	3579	2600	2569	1901	7231	2085
C2_07350W	1500509	1503145	2499	1949	2532	1988	1832	1726	282	389	288	559	2820	1301
C2_07360W	1503416	1504867	1062	739	1028	645	562	631	1401	1067	1241	1043	2355	1182
C2_07370W	1505240	1506274	1870	1621	1633	681	854	769	2527	2769	3397	1990	3112	2130
C2_07380W	1506851	1508797	44659	36105	45576	44434	47478	44856	21946	21701	18045	36949	24530	22139
C2_07390C	1509105	1511473	3035	2138	3373	1778	1822	1745	2828	2796	3204	2020	3607	2746
C2_07400C	1512084	1513343	8419	7475	9732	6476	6302	6313	69240	64069	61934	82418	88035	84572
C2_07410W	1514579	1516045	1345	1049	1256	483	471	455	3241	2716	3197	1633	2716	1365
C2_07420W	1516401	1517123	4095	3417	4816	4507	3938	4062	1007	969	1248	1016	1369	1333
C2_07430C	1517235	1518227	900	714	936	445	538	570	5823	4852	5752	1134	1422	1219
C2_07440C	1519124	1520827	1201	965	1269	612	532	572	859	872	851	505	924	737
C2_07450C	1521473	1522588	3703	2932	3711	2112	1833	1764	3550	2522	3120	1974	6329	1817
C2_07460W	1523247	1524338	2211	2067	2281	1698	1435	1450	4681	3833	3704	2866	3793	3744
C2_07470W	1524621	1528139	3524	2854	3311	1907	1919	1746	2077	2096	2343	1754	2538	1844
C2_07480W	1528389	1530197	2782	2214	2850	2367	2016	2053	3239	2739	3037	2580	3092	2890
C2_07490W	1530913	1532073	6409	5504	6855	6972	7473	7041	780	735	842	1535	2489	2118
C2_07500C	1532168	1533139	1110	860	1083	765	709	858	1428	1127	1292	1137	1809	1404
C2_07510W	1533391	1534206	635	594	688	293	247	321	1701	1546	1453	913	990	997
C2_07520C	1534203	1535561	1504	1351	1438	1118	1120	1140	2871	2783	2816	1910	2922	1749
C2_07530C	1535691	1537095	3	1	10	8	13	18	46	75	17	34	15	61
C2_07540W	1537743	1538075	3246	3115	3770	3821	3913	3666	5486	5462	5649	4770	5111	4375
C2_07550W	1538587	1539222	10444	8586	10986	10515	11928	10717	19976	19698	20384	12531	14288	12799
C2_07560W	1539767	1544692	3067	2203	2754	1286	1205	1114	4368	4572	4873	2298	2265	2994
C2_07570W	1545997	1547181	1026	915	1318	16993	19551	18471	1310	1293	1304	846	1247	1004
C2_07580W	1547666	1548865	71	46	90	131	133	99	8295	6577	7257	1552	1697	2113
C2_07590W	1549153	1549494	4053	3168	4398	4111	3498	3836	3107	3221	3716	6495	7350	6125
C2_07600C	1549824	1551668	5156	4151	5335	6471	4654	4174	2096	1847	1599	2485	4235	2376
C2_07610C	1552123	1554282	3432	2514	3398	2574	3019	2816	4154	3501	3903	2671	5056	3515
C2_07620W	1554593	1556380	4	9	5	10	4	17	140	235	167	234	204	265
C2_07630C	1556479	1556844	295	311	469	950	945	1201	24854	24627	21293	37043	39703	31798
C2_07640W	1558225	1560099	1876	1278	1779	1207	1281	1168	9299	8672	8617	3460	2816	3062
C2_07650C	1560203	1561603	2980	2577	3198	2398	2551	2202	364	409	449	868	925	803
C2_07660W	1561956	1565867	2326	1835	2474	1814	1782	1631	705	761	640	708	1400	993
C2_07670C	1566002	1567504	1454	849	1103	767	799	904	5652	4986	5380	2824	4585	3236
C2_07680W	1568179	1569042	4069	3659	4467	3957	4007	3669	1589	1460	1559	1355	1846	1449
C2_07690W	1569278	1570642	420	347	505	259	317	287	524	444	689	471	699	576
C2_07700C	1570707	1571024	130	85	96	101	58	79	160	152	136	165	181	172
C2_07710W	1571263	1572105	3	0	3	1	6	1	51	19	41	19	12	0
C2_07720C	1572182	1574230	498	359	405	299	359	325	4430	4171	4769	2035	2681	2404
C2_07730W	1577361	1579388	4292	3214	4027	1762	1819	1526	559	383	388	1054	1480	1269
C2_07740W	1580607	1584806	6888	4870	5603	4692	4730	4582	19415	18671	20562	9505	9832	10000
C2_07750W	1585696	1586259	616	447	624	402	405	424	474	685	648	366	424	512
C2_07760W	1587559	1588665	540	368	460	405	393	432	2366	1972	2269	822	1338	929
C2_07770C	1588844	1589140	40	40	55	33	27	31	78	92	84	38	127	72
C2_07780W	1589106	1589422	36	29	39	32	22	27	51	65	44	18	86	66
C2_07790C	1589439	1590164	44	27	40	38	50	74	101	67	57	133	209	194
C2_07800W	1590915	1591253	846	670	1035	894	880	928	642	494	781	672	849	750
C2_07810W	1591758	1593068	2776	2107	2571	2089	2291	2241	3094	2878	3455	3968	4074	3685
C2_07820C	1593217	1594224	1884	1534	1937	1321	1209	1210	3741	2991	3347	1868	3097	1752
C2_07830W	1595596	1597752	2042	1829	2064	925	1197	1069	3367	3096	3271	1187	2871	1630
C2_07840W	1598721	1600223	0	5	7	3	4	7	7	19	38	31	54	0
C2_07850C	1600310	1600381	0	0	0	0	0	0	0	0	0	0	0	0
C2_07860W	1600880	1602244	1403	1010	1387	887	872	808	1508	1397	1404	1199	1623	1243
C2_07870C	1601257	1601799	773	560	726	476	431	444	890	810	716	683	890	569
C2_07880W	1602526	1603938	1323	996	1176	640	780	745	1308	1284	1648	1263	1505	1117
C2_07890W	1604240	1605580	4233	3098	3651	2811	2792	2720	10453	9306	9644	4721	11313	5206
C2_07900W	1608301	1611471	21067	17355	20496	7320	9595	8953	124811	105810	99349	44973	147488	42630
C2_07910C	1611779	1611955	995	926	1115	1106	725	732	134	123	214	409	520	434
C2_07920W	1612120	1613157	1284	1106	1265	657	678	594	854	652	644	737	2187	1135
C2_07930C	1613209	1615203	1626	1175	1542	889	1253	1088	2448	2614	2463	2803	3036	2730
C2_07940C	1615408	1616892	2194	1860	2211	1589	1712	1449	820	729	789	604	486	547
C2_07950W	1617417	1618460	2875	2217	2913	1782	1516	1423	7107	6347	6631	3099	3030	3734
C2_07960C	1618453	1619673	2592	1703	2154	1326	1246	1152	926	557	763	896	5373	1125
C2_07970W	1620185	1620271	0	0	0	0	0	0	0	0	0	0	0	0
C2_07980W	1620432	1621310	1374	1142	1559	1186	1252	1325	1223	1050	1065	1405	1490	1508
C2_07990W	1621522	1621594	0	0	0	1	1	0	0	0	0	0	0	0
C2_08000C	1621769	1623598	27163	20236	25901	14297	15921	13671	9849	8160	8767	7671	16661	7384
C2_08010W	1624672	1631274	3605	2897	3333	2745	3384	3223	8955	8221	8494	7261	8891	7163
C2_08020C	1631526	1632641	2421	1872	2162	1376	1658	1565	6051	6287	5998	3695	4033	3945
C2_08030W	1632176	1632706	1536	1255	1224	876	973	935	3780	3754	3833	2068	2561	2313
C2_08040C	1633312	1633987	79609	70838	84323	66173	53704	51573	3858	3285	3184	2888	4917	2970
C2_08050C	1634417	1636231	443	329	307	718	761	802	1612	1130	1369	3783	28711	4981
C2_08055W	1637771	1638107	108	74	97	216	194	218	20705	27331	25235	67290	23816	84989
C2_08060W	1638328	1638537	332	290	394	451	354	383	1198	821	862	981	1554	1146
C2_08070C	1638737	1639714	3277	2775	3293	1865	1664	1695	974	770	1041	932	2569	1514
C2_08080C	1640843	1641652	820	641	799	596	458	509	3436	3083	3267	1183	1251	1035
C2_08090W	1641311	1641847	661	478	598	438	350	353	2635	2254	2531	895	909	880
C2_08100W	1642769	1643872	3436	3023	3480	2355	1832	2128	2902	2476	4069	1440	2291	1525
C2_08110W	1644103	1645638	798	575	853	482	426	441	696	614	715	537	636	836
C2_08120W	1646074	1647401	2857	2466	3237	2387	2234	2115	2889	2759	3003	1904	3546	2053
C2_08130W	1647968	1648948	1111	961	1374	700	834	913	1654	1963	2464	3976	5761	5221
C2_08140C	1649340	1652123	10263	7949	10076	5391	6249	5872	49286	44797	43936	20060	27103	23345
C2_08150W	1654175	1654870	2	0	4	0	0	5	26	11	22	11	23	0
C2_08160C	1655016	1655694	5628	4785	7002	5694	5141	4874	1907	2271	2313	2964	2878	2077
C2_08170W	1656959	1658302	17	17	15	26	9	22	668	1230	1193	93	42	169
C2_08180C	1658550	1660003	1804	1072	1470	1069	1352	1230	1881	1925	1793	1581	4043	2005
C2_08190W	1660630	1661793	1738	1623	2101	1269	1511	1455	1720	1715	1964	1631	2413	1356
C2_08200W	1662517	1663353	463	499	703	595	489	600	1237	1044	1175	736	801	543
C2_08210C	1663667	1663795	0	0	2	0	2	0	0	13	8	6	15	17
C2_08240W	1665682	1669308	2526	2108	2472	1403	1457	1480	3594	3071	2786	3302	5609	3011
C2_08260W	1670506	1670817	1	3	0	7	6	8	54867	40971	34847	27212	20602	21064
C2_08270C	1671441	1672577	1957	1452	1758	1132	1275	1068	2389	1973	2300	1144	1717	1388
C2_08280W	1673289	1674398	448	364	427	270	295	284	938	782	1169	433	853	520
C2_08290C	1675869	1676474	23204	20836	28840	18299	20751	19516	299246	330447	305573	302328	203865	260532
C2_08300C	1676510	1677046	1953	1613	2297	1245	1871	1726	23113	27719	25837	22926	14551	17197
C2_08310W	1678375	1678929	2307	1879	2480	1887	1711	1603	1252	1313	1423	1148	2287	1388
C2_08320C	1679190	1679801	235	303	284	116	144	142	89	64	118	133	231	95
C2_08330W	1681587	1682585	190	113	199	205	250	299	7935	9025	9331	4012	6117	4733
C2_08340C	1682911	1683351	7	8	7	18	26	38	2664	2291	2095	1230	907	1042
C2_08350C	1684438	1685001	0	0	1	2	8	0	205	109	96	59	64	89
C2_08360C	1685511	1688276	3	0	0	0	5	21	29	4	39	30	20	24
C2_08370C	1690422	1691798	531985	468446	569942	435420	439386	393525	112611	100395	93999	134145	188742	120535
C2_08380C	1692205	1694352	721	481	672	430	459	479	382	395	431	329	723	380
C2_08390W	1695329	1696522	974	693	958	1081	1196	1419	33563	31468	32877	11259	10718	10495
C2_08400C	1696595	1696714	0	0	0	3	0	4	80	97	124	27	19	55
C2_08420W	1699162	1700226	469	411	533	315	412	352	563	572	706	429	645	556
C2_08430C	1700295	1701317	3	4	1	0	0	7	241	118	227	16	14	68
C2_08440W	1701390	1701707	0	0	0	0	0	3	118	53	67	7	16	21
C2_08450W	1704629	1709320	1140	888	968	505	554	445	2619	2243	2633	2382	1949	2390
C2_08460C	1709526	1710014	104	101	136	156	177	127	676	862	969	904	916	1122
C2_08470C	1710344	1712107	81	42	39	43	43	77	391	434	389	336	236	312
C2_08480W	1712485	1713771	1589	954	1381	840	1092	1009	4370	3827	4683	2620	6020	2887
C2_08490W	1715974	1718148	1801	1477	2379	2205	2318	1941	413	623	744	1109	1764	1392
C2_08500W	1719332	1721830	4945	3528	4415	2388	2736	2719	10222	9984	9712	5036	6767	5487
C2_08510W	1722532	1723251	104	81	100	113	78	177	1844	1989	2314	1101	1048	1112
C2_08520C	1723470	1723631	0	0	0	0	0	3	5	16	2	27	27	65
C2_08530C	1724242	1726356	255	194	228	152	208	207	393	247	254	368	704	473
C2_08540C	1726568	1727617	269	206	302	111	232	241	532	676	655	679	731	898
C2_08550C	1728233	1731673	366	290	407	236	286	310	1017	617	727	560	2204	635
C2_08560W	1732025	1735540	1117	838	1151	612	889	871	341	313	489	440	773	294
C2_08570W	1736713	1737999	1860	1431	1868	1280	1344	1364	3418	4233	4014	2006	1643	2228
C2_08580W	1739596	1740831	28	17	17	38	2	33	35	23	18	45	72	50
C2_08590W	1746866	1748467	33804	28164	34417	40288	42410	44189	702	306	299	22177	41679	16228
C2_08600W	1750018	1751076	332	209	318	163	248	241	841	684	690	710	1175	794
C2_08610W	1751852	1753198	3051	2552	3796	4001	5020	3911	708	796	730	584	1505	583
C2_08620W	1753812	1755293	648	565	878	535	733	742	7092	7747	8149	3349	4745	5714
C2_08630C	1755579	1756982	1617	1240	1693	1022	1362	1181	1775	1912	1875	1256	1942	1425
C2_08640C	1757326	1757931	467	423	541	250	281	282	2688	2438	2605	3666	5370	5449
C2_08650W	1758990	1759463	5960	4811	6676	4919	5834	5727	7053	7732	8156	4792	5625	5627
C2_08660C	1759771	1761711	284	174	210	148	167	193	1844	1661	1634	716	525	863
C2_08670C	1762288	1763559	1723	1258	1648	1460	1723	1689	1966	1678	2108	1790	6472	1534
C2_08680W	1764348	1767461	629	457	674	395	532	459	1037	1033	1214	887	1035	716
C2_08690C	1767456	1768865	79	67	97	60	58	52	1276	1340	1726	685	496	565
C2_08700C	1769684	1770205	589	427	548	576	655	608	6763	6478	6646	3382	5021	4296
C2_08710W	1770945	1771670	220	253	271	344	410	634	1864	1846	2113	1557	1334	1719
C2_08720W	1772111	1773253	851	656	885	621	737	767	3045	2838	3361	1834	2441	1837
C2_08730W	1774424	1776700	781	589	650	541	608	629	1925	1632	1847	1070	2033	1263
C2_08740W	1777018	1778661	506	341	440	203	302	297	1227	1063	1266	809	1333	901
C2_08750W	1778818	1779519	65	61	104	67	62	64	333	284	318	209	307	254
C2_08760C	1779887	1783141	13696	9825	11906	8779	11072	9487	12552	10861	12377	9154	13542	7698
C2_08770C	1783718	1784053	416	348	506	327	392	310	2143	2085	2159	1061	1013	1280
C2_08780W	1784353	1785558	7181	5935	7745	5833	6277	5976	4733	4449	4252	5409	6312	5267
C2_08790W	1785875	1787785	1308	934	1243	928	1071	990	652	537	690	1085	1104	969
C2_08800C	1787978	1789630	4926	3684	5241	3585	3460	3422	2522	2800	3130	3710	5838	4384
C2_08810C	1790281	1791147	44819	38427	50109	37840	36112	36268	12175	10999	11366	29794	31925	29037
C2_08820C	1791426	1792355	17	8	22	8	11	4	769	523	443	151	151	99
C2_08830W	1793243	1794139	1352	1190	1464	888	934	955	16682	14649	15398	10489	14472	15592
C2_08840W	1794780	1795172	743	653	1095	637	732	821	507	645	642	617	1888	583
C2_08850C	1795196	1796281	1413	1169	1418	947	1125	1072	4483	4131	4572	3448	4504	4112
C2_08860W	1797523	1799910	1952	1484	1849	1869	2199	2230	2694	2209	2563	1796	3871	1972
C2_08870C	1800537	1801577	6213	5503	7799	12163	10456	9859	4435	3454	3462	4507	10644	7332
C2_08880W	1807138	1807479	1	2	1	0	0	0	0	4	28	0	0	0
C2_08890W	1809041	1810180	2	4	4	2	4	7	30	25	30	7	3	0
C2_08900W	1812443	1812625	4606	4435	5705	5429	5182	5216	10319	10680	11241	11274	9211	11671
C2_08910C	1812796	1814322	1059	991	1176	838	793	809	12846	12555	13080	2983	4625	4141
C2_08920W	1815964	1817712	1119	929	1062	804	922	833	28786	27441	29616	6302	9734	6975
C2_08930W	1818103	1818936	2592	2296	3259	2792	3211	3428	1743	1731	1678	2132	3239	2191
C2_08940C	1818985	1819731	622	516	866	625	621	597	1436	1611	1564	848	1282	989
C2_08950W	1820027	1820569	516	435	543	456	452	398	5616	5128	5234	2511	1437	2641
C2_08960C	1820520	1821899	604	521	644	414	421	422	2576	2347	2450	1388	1233	1687
C2_08970C	1822146	1822994	468	404	512	485	442	488	870	849	1091	530	658	446
C2_08980C	1823779	1827993	480	291	382	402	403	342	3263	3115	3280	1348	1960	1166
C2_08990C	1830522	1833668	1137	977	1086	609	661	658	2079	1939	1955	1463	2058	976
C2_09000C	1839451	1840065	201	146	261	104	68	73	202	226	196	154	191	94
C2_09010W	1842791	1844302	897	678	885	481	512	499	3935	3539	3056	1604	1098	2075
C2_09020W	1844845	1847190	6593	4960	7014	4152	4072	3600	284	295	325	535	2262	851
C2_09030W	1847555	1848132	327	337	381	214	197	198	342	382	332	536	591	591
C2_09040W	1848511	1849092	3367	2294	3268	2051	1983	1977	432	493	588	436	871	569
C2_09050C	1849285	1850820	1197	932	1327	817	899	958	3252	3289	3364	2834	3441	2882
C2_09060C	1851663	1853384	34811	28173	37136	23559	28397	23361	518	469	689	876	3130	1034
C2_09070C	1854205	1856616	452	309	421	279	391	426	887	868	1033	1398	3077	2196
C2_09080C	1858700	1859328	3	0	0	0	0	0	6	0	1	0	0	0
C2_09100C	1860102	1862387	2028	1462	1757	879	1089	959	431	470	455	459	1177	641
C2_09110C	1862417	1862881	81	34	69	19	19	39	73	77	129	12	99	9
C2_09120C	1863632	1864465	10	6	42	17	8	8	54	33	10	61	185	128
C2_09130C	1865762	1869022	497	415	507	333	511	535	4895	4805	4978	1835	2716	3241
C2_09140C	1872527	1875811	6960	4970	6935	5255	5191	5206	3925	4094	4674	3353	5106	3722
C2_09150W	1880342	1881976	1511	1029	1569	1367	1395	1241	5266	4691	5723	2729	8368	3706
C2_09160W	1882323	1883336	601	462	523	392	403	586	912	847	946	850	2255	572
C2_09170W	1883584	1884375	1744	1453	1796	1261	1304	1363	867	761	816	848	1495	707
C2_09180W	1884805	1885869	478	388	617	355	404	362	99	58	29	72	106	75
C2_09200W	1887946	1888037	0	0	2	0	0	0	21	8	0	0	9	10
C2_09210W	1889069	1889569	0	0	1	0	0	1	16	4	4	35	32	17
C2_09220W	1889783	1890421	860	738	928	3492	2845	2937	15428	13443	10142	40128	45795	44480
C2_09230C	1890922	1892160	5066	3984	4684	3341	3309	3282	6741	6219	6475	3735	5541	4212
C2_09240C	1892437	1893078	148	117	218	70	124	166	301	291	224	82	93	39
C2_09250W	1893322	1893972	666	639	785	524	555	539	925	606	855	691	850	693
C2_09260C	1894042	1894848	2217	1760	2283	1751	1316	1390	2441	1759	1719	3344	3622	3368
C2_09270C	1895119	1896360	6197	4923	6409	5270	5529	5185	2235	2114	2236	2872	4132	2906
C2_09280C	1896613	1898118	410	351	297	352	301	342	1875	1617	1752	1690	2171	1134
C2_09290W	1898729	1899041	745	630	879	852	629	608	106	94	175	274	525	361
C2_09300W	1899158	1900213	1450	1112	1558	936	854	946	1112	1133	1106	1363	1803	1262
C2_09310C	1900265	1900762	914	701	881	544	518	583	1415	1163	1009	867	1450	1077
C2_09320C	1900987	1902750	11307	7782	9670	5271	5288	4876	3011	2297	2584	3236	13828	3091
C2_09330C	1903029	1903520	3	0	0	0	0	0	17	10	11	0	0	0
C2_09340W	1903688	1904140	12	24	0	1	4	0	27	18	13	6	0	0
C2_09350W	1904359	1905591	493	501	472	305	285	355	1851	1665	1943	899	1712	1296
C2_09360W	1906056	1908629	768	543	600	473	415	392	1714	1211	1387	1033	1755	1076
C2_09370C	1908673	1910736	656	534	599	324	434	378	871	1019	1195	595	704	565
C2_09380W	1911044	1911811	1836	1342	1604	1062	1140	1009	3671	2956	3403	2202	6941	2715
C2_09390W	1912153	1913019	4136	3420	4314	3806	3792	3465	5406	4868	5474	5004	5637	5074
C2_09400C	1913159	1914505	4665	3888	4693	7657	5667	4482	406	451	453	749	1366	793
C2_09410W	1917887	1918243	5	0	7	1	1	0	23	0	50	2	21	12
C2_09420W	1919094	1921223	369	253	368	252	272	323	2668	2379	2431	1330	2759	1820
C2_09430W	1921747	1922916	293644	258807	306916	191180	183992	158810	18918	17084	17234	16359	25344	16047
C2_09460C	1930123	1933327	1477	994	1255	879	883	889	1528	1447	1585	1459	2331	960
C2_09470C	1936430	1939162	443	314	467	361	460	432	21	21	66	46	161	198
C2_09480W	1939479	1940249	236	202	290	254	199	215	114	193	153	174	302	152
C2_09490W	1940764	1941729	831	618	701	451	390	420	470	440	504	335	978	654
C2_09500W	1941921	1943324	1703	1325	1623	1147	1045	911	1764	1312	1320	1423	4108	1473
C2_09510C	1943488	1945206	2893	2644	3082	1947	2333	2018	3689	3444	3843	2177	3926	2964
C2_09520C	1946094	1947674	12774	10545	12933	8540	9246	7752	5767	5237	5380	5458	6872	5306
C2_09530W	1951123	1953084	801	674	696	252	310	305	4326	4712	4601	1093	1556	1008
C2_09540W	1953367	1953514	1	4	0	0	0	0	24	35	14	0	0	0
C2_09550C	1953806	1953920	20	28	27	13	15	14	39	21	51	70	17	32
C2_09560C	1954708	1956951	1383	1115	1264	939	1007	1067	1616	1533	1692	1548	1973	1423
C2_09570C	1957746	1958456	419	291	379	229	249	274	1466	1345	1648	1787	1898	2130
C2_09580W	1960596	1961759	2184	1727	2370	1401	1598	1566	1525	1391	1377	1363	2189	1339
C2_09590C	1961973	1962989	914	742	943	685	898	752	475	350	425	1264	1625	1766
C2_09600C	1965847	1966347	1717	1368	1769	1138	1009	1046	548	537	427	727	1281	788
C2_09610W	1967426	1968526	1109	865	1085	439	489	461	1456	1504	1474	762	1282	1153
C2_09620W	1968871	1971084	1534	1207	1538	1253	1309	1218	551	537	717	707	1005	556
C2_09630C	1971071	1971580	325	251	333	177	167	187	40	77	94	202	221	203
C2_09640W	1972311	1973636	11993	9313	13511	8502	8559	7210	97	89	91	723	968	674
C2_09650W	1974522	1975013	7826	6072	8072	7673	7743	7774	12619	12925	13493	22613	23264	22807
C2_09660W	1977562	1978218	2153	1318	1805	1326	1202	1109	1862	2094	1876	1831	4844	2133
C2_09670C	1978281	1979165	3116	2801	3332	2030	1907	1851	1207	1361	1595	1079	3115	1231
C2_09680W	1979581	1980033	941	764	986	757	798	715	1376	1495	1539	738	1764	1171
C2_09690C	1980201	1982144	1066	789	972	454	402	480	2380	2524	2245	1435	1252	1285
C2_09700W	1982524	1983504	342	319	380	239	287	193	916	786	780	512	386	473
C2_09710C	1983537	1984931	3182	2798	3476	3576	3552	3601	10489	9066	9588	5625	5942	6674
C2_09720W	1985527	1987692	16784	13369	16245	12478	13813	12181	15275	13964	13638	9664	15993	10102
C2_09730C	1987763	1988815	857	690	956	437	520	477	2607	2234	2163	1617	2387	2311
C2_09740W	1989739	1990626	4305	3396	4107	2398	2986	2698	3337	3002	2970	1470	2431	2048
C2_09750W	1992050	1993765	4798	4051	5170	2400	3297	3129	12486	11746	9554	5636	8084	5043
C2_09760W	1994229	1994801	790	689	827	681	631	690	2542	2604	2642	1737	2282	2086
C2_09770C	1994812	1997772	1041	882	1086	681	572	593	2067	2163	2242	1381	1496	1857
C2_09780C	1998047	1998766	6130	5572	7094	5251	4657	4395	548	642	564	1194	1378	995
C2_09790W	1999291	2000808	703	586	719	458	495	604	1074	1189	1224	960	1681	1053
C2_09800C	2001111	2001974	3	2	0	0	2	1	42	7	1508	3113	5755	19386
C2_09810C	2002980	2004284	187	153	210	153	164	163	1327	1257	1549	1118	1566	3392
C2_09820W	2009198	2011024	504	347	486	464	366	254	3454	3034	2439	1761	1264	1144
C2_09830C	2012536	2012778	1491	1227	1836	1313	1656	1584	2489	3153	3523	2012	2230	2250
C2_09840W	2013080	2014024	246	165	266	132	253	179	454	415	550	225	196	225
C2_09850C	2014136	2015395	1	4	1	7	29	30	409	511	464	190	61	202
C2_09860C	2015806	2017326	97	134	117	141	195	177	616	476	456	665	898	684
C2_09870W	2018614	2019651	1280	1013	1302	1020	1223	1120	2158	1947	2203	1703	3224	2397
C2_09880C	2020226	2021404	5	1	2	61	54	83	27841	25998	29283	4648	6738	4989
C2_09890W	2023989	2025290	491	379	510	358	383	371	2273	1412	1767	1029	3546	1159
C2_09900C	2025458	2026114	5431	4251	5565	4923	4837	4547	1003	718	1027	1106	2752	1390
C2_09910C	2026735	2026917	692	469	788	608	718	667	223	275	163	491	765	457
C2_09920W	2027178	2027666	138	143	139	151	124	155	561	574	589	460	783	291
C2_09930W	2027916	2029667	1221	824	1068	666	870	867	218	223	220	1001	1376	793
C2_09940W	2031100	2032071	13765	11506	14222	8868	8735	7886	17564	19555	20804	13823	16479	15951
C2_09950W	2034644	2036188	8768	6498	8429	9396	8988	9196	7642	6630	8183	2352	7948	2496
C2_09960W	2036632	2037639	704	566	679	259	307	324	1080	979	863	1068	919	1249
C2_09970C	2038063	2039106	5108	3637	5147	3260	3927	3646	6754	7570	8275	3015	5054	3989
C2_09980W	2041472	2042452	1404	1215	1501	1678	1658	1621	11421	11441	10048	12998	10458	12436
C2_09990C	2042745	2047211	1917	1496	1949	1302	1482	1254	4214	3012	2984	1913	4806	1585
C2_10000C	2048412	2049109	27	53	60	36	43	58	8	18	7	26	54	73
C2_10010C	2049401	2050120	5791	5545	6360	4709	4125	4257	231	284	184	1007	731	769
C2_10020C	2050488	2051726	0	1	1	4	0	10	0	3	6	0	0	0
C2_10030C	2053367	2054503	29403	24456	29768	18619	19425	18100	41214	41041	48120	18810	48550	21826
C2_10040W	2056076	2056390	4	1	0	0	1	1	48	32	39	44	82	44
C2_10050W	2057913	2062061	2207	1691	2052	1645	2246	2024	11565	11608	11110	9088	8514	7335
C2_10060C	2062215	2063183	269	196	305	143	213	200	340	458	531	237	281	134
C2_10070W	2064664	2065808	128	198	347	208	334	238	399	457	522	87	28	65
C2_10080W	2066801	2068090	1663	1259	1515	852	888	834	749	824	909	564	1289	834
C2_10090C	2068404	2071358	299	245	267	289	372	370	1346	1204	1558	1007	1867	883
C2_10100W	2071528	2073474	252	183	188	217	251	191	1310	1218	1132	907	1338	589
C2_10110W	2074580	2074912	11415	8438	10975	8773	9781	9342	12758	14218	13916	5179	4912	4714
C2_10120W	2075645	2076442	465	291	492	282	315	338	1003	1062	1125	821	828	579
C2_10130W	2076897	2080028	137	133	154	95	121	176	261	340	318	375	359	266
C2_10140W	2081055	2082896	255	182	231	156	151	168	431	520	408	360	378	360
C2_10150W	2084295	2085500	2	9	4	113	104	147	212	216	283	1787	3206	5479
C2_10160W	2088614	2089870	383	313	377	282	322	349	335	358	397	181	363	416
C2_10170C	2090366	2091214	1358	1066	1385	879	1168	1127	11065	11112	11149	6773	6694	6061
C2_10180W	2093154	2094266	70	41	65	29	40	41	409	402	403	174	287	141
C2_10190C	2094467	2095276	1004	681	892	545	566	641	1532	1249	1342	1600	2836	1272
C2_10200W	2095622	2096137	1445	1096	1576	993	1075	1124	27	33	43	210	443	260
C2_10210C	2096522	2097397	8496	6824	8623	5930	7082	6174	19996	20386	21440	7505	14278	6736
C2_10220C	2098942	2100390	1218	871	1212	1071	1153	1008	2533	2079	2700	1490	2616	1621
C2_10230W	2102718	2104472	392	286	331	235	261	227	874	929	1010	839	1359	922
C2_10240W	2107633	2108844	1464	1241	1451	1818	3148	2556	1507	886	1102	1274	9541	1881
C2_10250C	2109111	2111645	2004	1436	1815	1052	1259	1182	3440	3677	3702	2212	3352	2484
C2_10260C	2112214	2113647	1877	1341	1688	1648	1729	1864	2924	2322	2410	3038	5769	3290
C2_10270W	2114307	2116586	1896	1517	1885	1527	1621	1600	690	569	557	810	3349	723
C2_10280C	2116869	2119097	5103	3812	4738	3230	4328	3832	12616	11046	12864	4849	9232	5705
C2_10290W	2120768	2122401	9834	8324	10489	7967	8116	8004	17357	16946	18664	11331	9093	9722
C2_10300C	2122631	2124676	132	62	125	58	66	96	350	363	393	109	165	98
C2_10310C	2125248	2127245	1034	698	954	422	548	647	184	147	200	214	592	555
C2_10320C	2127626	2128951	80	48	63	73	59	70	99	80	81	65	76	137
C2_10330C	2129211	2129705	70	88	78	106	94	98	978	862	1012	566	951	997
C2_10340W	2130970	2131785	797	472	811	724	712	801	1496	1519	1585	699	609	695
C2_10350C	2132048	2134075	6931	5457	7038	4404	4825	5542	556944	569109	636023	506162	702201	570395
C2_10360C	2137238	2138260	2418	1847	2682	1390	1937	1631	5466	4319	5156	1726	4051	2427
C2_10420W	2151345	2152883	959	795	1018	461	543	411	608	594	656	267	394	339
C2_10430C	2156467	2158797	871	840	795	433	460	438	665	747	802	899	892	1176
C2_10440C	2159143	2162055	1537	1204	1494	1185	1156	1247	3053	2472	2862	1727	2181	1446
C2_10450W	2162257	2162763	548	494	658	740	562	613	711	646	675	745	637	819
C2_10460C	2162781	2164703	4299	3648	4639	2676	2539	2455	3317	2576	2696	2171	4612	2219
C2_10470C	2165171	2165929	3009	2557	3064	2325	1778	1926	1631	1619	1778	1741	2472	2634
C2_10480W	2166344	2167372	2883	2352	2869	3527	3023	3230	11667	9905	10813	10951	9166	11144
C2_10490C	2167497	2167592	4	5	3	1	7	3	0	10	0	1	0	8
C2_10500W	2168230	2168317	0	0	2	2	0	1	0	0	0	0	0	0
C2_10530C	2169475	2170761	2049	1704	1911	1330	1397	1482	7719	7932	8842	3802	4079	5319
C2_10540W	2171018	2171827	541	498	589	544	441	476	5120	5544	5246	2984	2776	3346
C2_10550C	2171833	2179080	16468	12598	14179	11029	11129	9799	3143	2940	2981	5313	7065	4892
C2_10560C	2179526	2180137	12291	12310	13417	8953	7834	8215	130	44	62	1452	12654	2272
C2_10570W	2181072	2184641	2604	2065	2466	1063	1453	1206	497	396	457	845	3390	1229
C2_10580W	2184763	2185290	1004	976	1328	598	597	525	93	136	91	218	283	378
C2_10590W	2186414	2187199	7658	6841	8084	2602	2402	2346	896	813	791	1421	2578	1448
C2_10600W	2187244	2187588	870	813	1038	470	398	431	4847	4505	4805	2556	2363	3027
C2_10610W	2187860	2189506	3148	2580	3069	1983	2016	1943	9841	8285	8453	3068	3624	3510
C2_10620W	2189676	2190464	161712	141524	167252	137052	121942	114096	9937	8964	8482	10130	15335	9772
C2_10630W	2190557	2192245	650	633	685	719	817	829	1500	1372	1396	1529	2141	1690
C2_10640C	2192255	2192857	2291	2233	2751	1715	1514	1562	856	689	832	964	2109	1030
C2_10650W	2193198	2193386	145	107	196	108	82	105	159	84	59	462	679	766
C2_10660W	2194388	2195737	2250	1811	2496	1545	1358	1263	3861	3602	3617	2697	2548	3106
C2_10670W	2195923	2196942	9811	8776	10481	8357	8527	7969	5714	4960	5207	7009	9074	7327
C2_10680W	2197102	2198313	1300	972	1325	836	692	742	2467	2309	2323	1718	2111	1640
C2_10690W	2198598	2201683	3728	3024	3813	6491	8020	7620	24148	19807	18678	16481	14970	17205
C2_10700C	2201680	2202552	1770	1531	1896	1234	1209	1163	2264	2139	2308	1799	1907	1933
C2_10710W	2202745	2203209	13249	9699	12726	11928	10535	10347	3660	3623	3918	5141	8466	5957
C2_10720C	2203331	2204437	2934	2363	3022	2318	2253	2149	3269	2816	3431	1833	3093	2298
C2_10730W	2204728	2205702	442	224	357	269	263	274	279	219	222	270	803	314
C2_10740C	2205699	2208449	4811	3900	4534	2800	3149	2690	4093	3263	3324	3062	9676	3333
C2_10750C	2208599	2210803	3430	3236	3816	2036	2473	2127	9993	9395	9598	4389	5010	4372
C2_10760C	2210947	2213013	3152	2529	2891	1631	1611	1634	5594	5028	4959	3010	4659	2758
C2_10770W	2213131	2213466	2514	2226	2713	2330	1689	1871	2801	2776	2847	2470	2873	3336
C2_10780C	2213463	2215076	745	607	889	652	606	630	1632	1323	1478	1838	2005	1985
C2_10790C	2215140	2215799	1314	1142	1420	778	618	741	3091	2992	2807	1692	2055	2132
C2_10800W	2215962	2216052	3	4	12	8	0	8	23	39	31	0	23	24
C2_10810W	2216218	2217129	1785	1574	1955	1214	984	1033	1631	1289	1266	2117	3290	2103
C2_10820C	2217132	2220764	2758	2103	2266	1489	1522	1327	1979	1818	1788	1276	2372	1194
C2_10830W	2221031	2221279	1073	1102	1307	1481	954	1181	699	680	710	967	1116	902
C2_10840W	2221388	2223778	1158	1053	1317	712	720	746	1566	1216	1831	530	769	928
C2_10850C	2223775	2225388	3702	3055	3613	2424	2489	2497	2093	1873	2064	2839	3012	3189
C2_10860C	2225647	2226732	12723	11242	13255	7316	7438	7222	2232	2171	2548	4071	4602	3734
C2_10870W	2227182	2228351	1363	1007	1291	742	657	693	5260	4418	5739	2434	2797	2838
C3_00010C	3828	4880	1457	1118	1165	1594	1616	1754	300	203	410	1024	1421	1696
C3_00020W	3999	4823	1183	896	920	1353	1282	1437	270	149	349	851	1192	1435
C3_00030C	4903	8097	1756	1438	1426	1631	1927	1994	282	280	504	1626	2407	2045
C3_00040W	5971	7002	575	461	497	459	619	619	82	101	205	334	465	351
C3_00050C	12190	12501	112	85	113	336	352	318	636	674	763	1398	1743	1335
C3_00060W	13756	14265	998	822	1093	1049	906	1050	871	756	789	1892	2006	1821
C3_00090W	15901	16308	91591	86078	102508	79623	66012	61028	7837	7599	6908	4987	7810	5366
C3_00100W	16407	17105	801	616	802	410	422	446	2836	2594	2878	1322	1814	1340
C3_00110C	17074	19533	5681	4620	5576	4091	4528	3793	7764	6768	6486	7035	8718	7516
C3_00120W	17482	18108	2142	1700	2013	1588	1686	1364	2657	2220	2062	2553	3087	2677
C3_00130C	19602	21179	9304	7621	9562	5648	6572	5371	25252	25283	28138	14414	14197	16549
C3_00140W	19605	20204	3499	2918	3861	2357	2542	2108	9668	9996	10618	6215	5731	7280
C3_00150W	20107	20643	4166	3561	4363	2530	3071	2407	11034	11869	13044	6643	6584	8004
C3_00160C	21254	22687	3521	3038	3442	1895	1969	1883	6570	5884	6050	3638	4172	3434
C3_00170C	22745	23092	6080	5336	6791	3900	3632	3651	6632	5833	5604	5192	3929	4343
C3_00180C	23211	24971	949	897	1035	486	550	500	3524	3491	3635	991	1797	1479
C3_00190W	24430	24810	240	225	323	135	150	152	1106	1032	1106	343	642	510
C3_00200C	25109	26203	8640	7934	9618	6345	5950	5756	12803	12022	12967	15143	17527	17766
C3_00210C	26343	26975	363	282	369	299	289	282	824	775	869	1207	1284	2053
C3_00220W	28278	30170	264	277	368	93	72	120	16942	13066	9598	20431	18621	20436
C3_00230C	29708	30205	285	243	348	193	191	189	4342	3267	2858	6355	5098	6843
C3_00240C	30220	31575	10100	8752	10178	6901	7831	6530	7530	7037	7364	6178	7585	6279
C3_00250C	31718	32992	11150	8989	11596	9380	9610	8870	3706	3069	3607	2681	4148	2649
C3_00260C	33094	34464	4209	3438	4202	5236	5937	4998	3177	2901	3071	3283	6754	3164
C3_00270C	34558	36054	2523	1933	2405	1431	1604	1410	4167	3915	3788	2023	2738	1727
C3_00280C	36189	38813	1288	883	1176	531	745	596	4536	4057	4277	1984	3106	1917
C3_00290W	39195	40520	11304	9294	10994	10317	10944	10178	13992	11735	12072	12504	13632	13000
C3_00300W	40606	42942	887	738	922	686	729	738	4423	3756	4100	2327	3167	2814
C3_00310C	42951	43340	396	296	362	458	432	362	1522	1076	1232	442	1210	638
C3_00320W	45115	45879	3670	3777	4733	49628	60139	53818	11183	2279	4156	1653	16443	3346
C3_00330W	46161	48251	3964	3163	3949	3008	3087	2859	4057	2205	2602	2807	10050	2833
C3_00340W	48422	48775	1064	998	1119	1051	866	1000	359	297	387	453	587	476
C3_00350W	48915	49538	1082	977	1178	743	701	633	1602	1346	1312	1323	2420	1386
C3_00360W	51706	52413	644	492	691	756	1116	1101	1425	1120	1367	1148	3513	1437
C3_00370C	52683	53342	1660	1306	1560	1168	1312	1274	2669	2059	2166	1991	4675	1673
C3_00380C	53465	55492	791	628	895	435	553	508	2864	2478	2565	1328	1874	1382
C3_00390W	55651	56463	278	258	375	235	253	221	661	526	512	465	494	446
C3_00400C	56493	59342	216	239	272	210	270	288	10183	8071	9971	2715	3118	3002
C3_00410C	59698	60243	402	408	413	223	361	251	987	804	877	625	976	447
C3_00420W	59837	62410	2275	1878	2214	1313	1604	1310	4723	3637	3602	2738	5902	2667
C3_00430W	62513	63145	112	88	96	89	93	86	285	243	209	257	297	209
C3_00440W	63282	63911	183	161	177	97	95	102	323	332	309	353	520	378
C3_00450C	63988	65094	8000	6679	7943	7341	7366	6606	3524	3150	3608	2960	4278	2565
C3_00460W	65437	66054	24220	22654	26499	24379	26253	23958	17875	17444	18279	22885	23526	22284
C3_00470W	66463	67896	2644	1970	2631	2178	2481	2070	2017	2005	2230	1832	2665	1879
C3_00480C	68046	68837	1188	971	1186	1226	1171	1208	15514	12806	12139	10844	9108	8610
C3_00490W	70068	71693	1873	1543	1814	1063	1194	1134	6071	4962	5440	2581	3095	2874
C3_00500C	71714	72883	913	693	939	576	592	510	4065	3337	3273	1740	2474	1981
C3_00510W	73019	74104	442	324	382	267	205	264	1912	1562	1310	920	1058	929
C3_00520W	74279	74863	1333	1156	1571	966	1085	1084	1822	1567	1664	1170	1453	1330
C3_00530C	74962	76422	1245	972	1262	737	738	656	1346	1379	1752	1166	971	1177
C3_00540C	77128	77889	650	625	861	441	477	445	1650	1509	1404	1418	1521	1586
C3_00550C	78180	80270	5413	4389	5320	5421	6545	5859	9516	9599	9312	5651	5843	5468
C3_00560C	81718	83028	3319	2352	2720	2133	2525	1996	7180	5978	6325	3374	9237	3655
C3_00570C	83705	85030	2517	1927	2347	1299	1470	1227	2445	2368	2625	1443	1950	1327
C3_00580W	88912	92647	1098	968	1048	638	983	996	1483	1928	1709	1182	1737	929
C3_00590W	90951	91517	218	217	213	103	219	212	297	481	345	211	285	160
C3_00600W	95652	97187	16	25	8	83	101	113	34	50	15	62	194	118
C3_00610W	97647	98375	729	739	942	623	697	616	763	825	735	704	717	504
C3_00620C	98473	98888	807	731	925	962	793	832	1543	1745	2159	1190	1763	1517
C3_00630W	99338	103045	2081	1670	2065	1553	1567	1537	5140	5050	5428	2849	3307	3216
C3_00640W	103831	105315	2173	1705	2192	1545	2223	2010	753	624	693	1265	1542	933
C3_00650W	107369	108898	314	219	248	52	90	104	485	439	507	407	704	1094
C3_00660W	109086	112745	958	698	846	722	825	813	983	806	934	989	2093	907
C3_00670C	113161	115303	2641	2246	2648	1555	1983	1766	2283	2293	2399	1288	1656	1274
C3_00680C	113161	113604	768	608	733	518	631	581	825	778	716	556	607	492
C3_00690C	116952	118295	1328	920	1452	724	709	728	1578	1440	1772	782	1702	859
C3_00700W	118541	122581	694	537	714	282	392	340	1548	1334	1648	1111	1485	1205
C3_00710W	123511	126828	4976	3797	4316	3193	4538	4142	5271	5123	5613	6704	11944	8484
C3_00720W	133126	135813	27266	22400	27570	10876	13889	10179	7559	6372	5921	3286	7845	3741
C3_00730W	137631	139982	2499	2146	2751	1757	2179	2096	3057	3666	3251	3013	2304	2880
C3_00740W	138355	138816	765	717	793	510	653	657	963	1290	868	831	521	656
C3_00750W	140433	143018	578	420	557	416	559	515	5732	5216	5020	2256	1869	2153
C3_00760W	143570	144979	5655	4287	6090	5461	5756	4420	3653	3460	3297	5749	5215	4957
C3_00770C	145180	145923	5886	4986	6488	6155	6228	6072	1450	1308	1395	3023	4292	3057
C3_00780W	146264	147628	984	822	963	638	708	622	2031	1873	2275	1241	1734	1406
C3_00790W	148258	150693	795	522	684	419	402	536	564	420	525	727	896	658
C3_00800W	155050	157734	1050	988	1044	1241	1410	1575	655	568	619	680	1936	767
C3_00810C	157970	160687	3782	2649	3145	2289	2650	3057	77298	66236	67961	46652	43398	48233
C3_00820W	162853	165165	2619	2126	2871	2418	2509	2351	2863	2233	2463	2567	4597	2787
C3_00830C	165331	167640	2823	2046	2892	2011	2300	1797	500	366	523	479	2124	459
C3_00840C	167939	168436	691	602	803	737	648	553	305	297	276	288	569	295
C3_00850C	168883	171333	9057	6335	8111	6169	7115	6722	20216	20027	18130	17589	25541	16769
C3_00860W	173046	173681	1907	1520	2056	1054	1062	926	523	372	480	602	1373	1112
C3_00870W	174374	174700	0	0	0	0	0	1	4	0	7	0	0	0
C3_00880W	175319	178309	16669	13997	17267	10910	14262	11691	16908	15532	17357	11114	33412	15462
C3_00890C	178627	180777	1040	768	898	465	638	416	1167	1001	1198	644	994	872
C3_00900C	181131	182012	2454	2155	2460	1809	1986	1601	2726	2396	2473	3297	4072	3898
C3_00910W	183123	185801	294	243	256	277	235	303	4588	4920	4201	3410	2331	3160
C3_00920W	187459	188256	223	170	206	44	30	50	433701	472856	479290	328077	317361	346499
C3_00930W	189358	190155	2830	2029	2672	1120	776	1139	6207	6776	6849	2860	3771	3167
C3_00940W	191174	192859	1970	1660	1913	1532	1799	1604	8237	7801	8755	2985	3701	3101
C3_00950C	193065	194189	739	603	681	517	522	586	677	675	834	818	1097	631
C3_00960W	194329	195471	771	705	947	591	692	562	804	655	604	701	1246	895
C3_00970W	196074	196144	1	1	0	0	2	0	0	3	0	0	0	0
C3_00980W	198704	201130	1914	1404	1966	1298	1585	1426	7932	7289	7507	4422	7390	4322
C3_00990C	201342	202598	1	0	13	38	35	73	15	0	5	107	54	56
C3_01000W	202848	206477	3863	2258	2881	1903	2819	2274	5551	4750	5159	3985	14632	3943
C3_01010W	206579	206887	0	0	0	0	0	1	6	19	15	0	58	0
C3_01020W	209723	211516	834	632	630	411	531	523	3645	2627	3997	2025	6905	4245
C3_01030W	211931	213385	2056	1589	2253	1339	1761	1642	808	776	1085	829	1265	736
C3_01040C	213605	215359	88	87	148	102	110	130	62	102	108	128	65	122
C3_01050C	214832	215359	18	16	45	8	22	30	1	7	14	16	15	0
C3_01060W	216490	216699	19	5	13	11	17	12	2197	2212	2980	2969	2264	3336
C3_01070C	216971	219961	212	202	300	132	166	260	424	462	406	226	213	213
C3_01080W	220269	220559	1094	872	1203	963	1075	1133	946	1028	1057	992	1366	800
C3_01090W	221739	221963	781	538	861	756	1052	868	865	857	1106	666	1362	553
C3_01100W	222898	223557	549	387	520	434	420	569	277	193	258	355	858	683
C3_01110C	223637	225784	52	50	52	21	15	36	149	228	159	150	266	128
C3_01120W	226022	227083	679	637	763	450	596	536	887	903	970	809	1422	679
C3_01130C	227416	230067	43	32	63	78	217	243	30498	29425	27868	19430	17590	16800
C3_01140W	231346	232062	331	231	283	308	299	302	882	800	732	616	510	517
C3_01150C	232667	233593	1019	667	1023	469	824	772	318	428	509	708	2135	1007
C3_01160W	236502	238658	2046	1479	1978	1281	1635	1454	7003	6891	7566	3780	5559	4234
C3_01170W	239230	240684	1702	1185	1903	1040	1701	1409	1738	1847	2016	1518	1938	1695
C3_01180C	240908	244171	4604	3102	3979	703	985	1184	694	865	770	1114	1554	1334
C3_01190C	248186	249610	1392	1232	1436	629	937	876	1997	1996	1943	1121	2155	1508
C3_01200W	249983	257488	2447	1714	2303	1346	1807	1681	1377	1342	1211	1373	3181	922
C3_01210C	257565	258574	2128	1647	2298	1852	1785	1622	1435	1486	1465	1552	2188	1405
C3_01220W	259813	260820	248	257	306	235	259	222	1357	1407	1801	862	1060	794
C3_01230C	260856	261488	3	5	6	16	11	13	742	583	624	231	219	346
C3_01240C	261827	261915	0	0	0	0	1	0	204	163	157	56	19	119
C3_01250W	264896	268531	2578	1748	2130	2041	2251	1958	52104	51195	53010	16962	26656	23131
C3_01260C	269336	271513	825	629	675	426	369	362	211	227	269	208	283	187
C3_01270W	273832	274299	4	4	17	1	0	0	6	0	0	6	26	13
C3_01280W	274519	275187	1476	1076	1380	629	634	621	1286	1128	1783	764	1939	1016
C3_01290W	275366	275782	98	83	88	98	208	156	915	626	1017	605	1172	623
C3_01300C	275625	276470	876	656	807	1047	2073	1283	8753	6475	8220	5015	11243	4898
C3_01310W	277467	280061	319	226	376	317	415	443	249	80	95	114	1440	311
C3_01320C	280404	282098	732	550	687	653	773	880	12168	14188	17484	5734	3000	6684
C3_01330W	285407	288154	621	595	752	409	541	502	1196	1241	1349	633	882	738
C3_01340W	288712	290097	127	85	92	59	41	72	742	848	809	523	752	581
C3_01350C	290252	291064	2184	1726	2128	1920	2013	1866	729	724	688	877	1568	820
C3_01360C	291500	293290	2368	1932	2369	1474	1973	1661	6539	6614	7478	2922	5066	4419
C3_01370C	294373	295296	41	25	17	69	78	72	253	231	382	389	547	581
C3_01390C	296809	300192	1907	1394	1807	1051	1573	1325	2353	2213	2189	1768	2006	1741
C3_01400W	301434	302621	1202	987	1325	860	1103	978	2189	2233	2154	1989	1600	1436
C3_01410C	302703	303542	3259	2599	3941	3127	5371	4587	4407	5170	5713	3011	3563	2549
C3_01420C	304714	305097	1385	1033	1533	530	700	605	9348	9526	22046	17020	13380	49831
C3_01430W	306741	307400	451	274	454	274	315	341	625	394	875	812	2019	1066
C3_01440C	307559	307863	62	51	88	91	198	215	9	0	25	166	151	93
C3_01450C	307910	311161	556	464	599	709	881	991	38	112	43	418	577	306
C3_01460C	311466	312698	2133	1571	1617	1044	1176	1189	19514	16667	19582	16450	15703	18664
C3_01470W	315092	315732	1775	1506	1668	1676	1783	1501	775	777	877	597	684	785
C3_01480C	315966	316688	1337	1077	1419	268	402	362	1072	960	948	1254	3755	1458
C3_01490W	317357	317917	79155	64582	89437	72646	70966	62110	4835	4520	4303	2599	4348	2072
C3_01500C	318196	320058	1973	1733	2083	1288	1630	1578	3314	3151	3192	3599	3756	3960
C3_01510W	320840	322738	1285	1074	1248	1020	1052	1089	2199	2241	2286	1521	1890	1630
C3_01520C	322865	323926	5768	4118	5594	3669	3931	3367	4334	3958	4689	2593	3898	3251
C3_01530C	324196	332688	2323	1786	2286	1353	1547	1357	1641	2079	2239	2029	2864	2205
C3_01540W	335793	336380	545	601	710	28406	16024	16335	23	9	5	219	234	128
C3_01550C	336840	338246	21097	17107	21633	10943	11223	9328	47831	54757	67283	18437	30239	30512
C3_01560W	342606	344909	3559	2668	3154	2550	3055	2518	4239	2391	2955	2938	14253	2919
C3_01570W	345355	347064	677	501	657	439	432	432	734	605	636	862	873	802
C3_01580W	347710	349059	418	339	368	213	319	305	998	878	870	405	680	488
C3_01590W	349181	350863	824	569	737	390	443	479	2146	2134	2008	1039	1296	1181
C3_01600W	351768	352850	4784	4029	4650	2640	3052	2747	3574	3125	3524	2753	3688	2946
C3_01610W	353541	354701	17123	15217	18354	15403	19638	16372	22322	20811	21247	14309	17403	14977
C3_01620W	354968	355528	176	172	214	104	88	120	1702	2064	2167	623	867	953
C3_01630W	355912	357842	11919	10047	12236	8362	9804	8275	11400	11428	11419	10989	13098	10328
C3_01640C	358140	359069	17	8	3	14	25	13	11	10	15	12	13	57
C3_01660W	360147	360497	935	791	1050	526	643	561	3239	2909	3062	1226	1461	1252
C3_01670W	360576	361373	2305	1660	1942	1320	1357	1267	6108	5956	6161	3106	3053	2981
C3_01680C	362673	363782	496	418	558	406	461	449	635	618	541	592	462	510
C3_01690W	365290	366492	1345	1108	1310	824	868	773	2537	2320	2493	1511	2445	2409
C3_01700W	367317	369575	2954	2476	3197	1838	2375	2164	4613	4250	4471	3382	2771	3071
C3_01710C	369875	371569	1183	792	1104	550	707	626	545	525	531	448	403	395
C3_01720C	372174	375839	8363	6189	8273	5979	7171	6745	4368	3830	4159	5076	6014	4296
C3_01730C	376333	377745	6273	4577	6026	4907	5750	5068	12951	13365	15152	9932	12594	13366
C3_01740C	379712	380098	5	1	0	0	3	3	0	0	0	0	48	27
C3_01750C	381965	384802	1103	779	1158	633	819	827	2465	2511	2146	2290	2239	2376
C3_01760W	385592	387979	5200	4063	4961	4047	5050	4623	7240	6367	6700	4523	5045	4710
C3_01770C	388148	390019	502	406	526	407	432	328	615	710	775	603	999	740
C3_01780C	390242	390508	188	144	192	317	192	270	153	136	83	148	203	126
C3_01790C	390721	394473	489	415	546	383	435	435	2809	2634	2751	1979	1829	1960
C3_01800C	395082	396677	1369	1005	1173	786	1057	868	1715	1959	2266	1042	3043	1674
C3_01810C	399056	400351	18328	14802	19401	17556	18556	17203	10390	8270	8946	17946	38980	17843
C3_01820W	402488	405085	1147	760	1351	414	473	633	1503	1266	1354	2355	4902	2315
C3_01830C	405251	406636	1257	1167	1468	1149	1363	1258	1329	1365	1223	726	1376	1027
C3_01840C	407981	408054	0	0	0	0	0	0	0	0	0	0	0	0
C3_01850W	408969	410024	3237	2509	3165	2746	3164	2821	546	526	688	744	1746	886
C3_01860C	410258	411880	8871	6746	8741	7425	8654	7625	4582	4437	4505	4223	6838	3707
C3_01870C	412075	412149	0	0	0	0	0	0	0	0	0	0	0	0
C3_01880W	412543	414306	836	602	866	713	1039	847	603	516	564	498	576	326
C3_01890C	414683	416567	5129	4225	4689	2820	3426	3113	17233	17516	18471	7954	10060	10332
C3_01900C	418399	420195	223	148	215	79	191	224	5580	3403	3842	1948	5930	2094
C3_01910C	422637	422804	3565	2983	4077	3156	3349	3008	4764	4226	5026	2885	3362	2278
C3_01920C	423701	423815	5	0	0	0	0	5	0	9	0	0	0	18
C3_01930W	425262	427436	175	148	114	169	456	665	13733	10791	10086	16203	24966	22125
C3_01940C	427562	428149	1083	1034	1251	1556	1632	1528	464	455	452	526	1166	574
C3_01950C	428488	429078	1052	992	1394	1011	1095	1031	657	371	351	484	1013	457
C3_01960C	429535	431664	5304	3763	4474	2619	2753	3066	41424	35499	41559	31709	42589	36202
C3_01970C	433725	434252	46	20	49	11	10	10	373	335	411	103	48	136
C3_01980C	435770	435940	3604	3467	4631	6088	4052	4620	814	807	654	1349	1980	1514
C3_01990W	436171	437415	7727	5679	7390	6260	6481	6075	3498	3404	3520	3898	6480	3748
C3_02000W	437537	441535	1423	1093	1495	1199	1474	1299	1078	951	826	1657	2068	1871
C3_02010C	441556	442663	61	15	25	24	39	62	63	41	29	176	119	65
C3_02020W	442897	445434	3884	2646	3025	2362	2688	2299	5246	3835	4234	3215	11331	3939
C3_02030W	445610	446593	2468	2186	2911	1870	1931	1825	3427	3144	3047	2903	2826	2703
C3_02040C	446656	447276	1626	1003	1345	862	842	710	1148	732	1284	1231	5226	1466
C3_02050C	447555	447648	1	0	0	0	2	0	0	0	0	0	0	0
C3_02060W	448180	449451	57	34	43	34	26	13	554	396	473	154	244	239
C3_02070C	449501	450667	9	26	25	13	16	40	604	601	600	190	323	221
C3_02080W	451444	454029	1039	747	1030	330	381	335	2296	2192	2467	1441	1793	1470
C3_02090C	454038	454979	2249	2069	2470	1027	1055	1103	2080	2000	2147	1250	1629	1623
C3_02100W	456099	457481	1270	1071	1303	488	535	539	3216	2970	3135	1609	1982	1650
C3_02110W	457809	458306	138095	119758	149032	123872	111018	97153	6413	5558	5622	6229	9250	5982
C3_02120W	459315	460515	1912	1474	2058	998	994	1030	5823	5431	5444	3271	4272	3904
C3_02130W	460904	463135	3357	2201	2937	1570	1862	1741	1662	937	1092	790	5199	889
C3_02140C	463207	464424	870	689	807	935	1164	816	2721	2405	2222	2119	3175	2026
C3_02150C	465045	466175	11139	8566	10931	15268	12846	9881	301	293	333	597	1610	586
C3_02160C	467116	469640	4005	3059	3979	2476	2999	2826	5084	5158	4836	5128	6512	4925
C3_02170C	470461	472014	6740	5101	7641	5619	5957	5638	4596	4756	4751	6743	8050	5891
C3_02180C	472313	473452	6089	4632	5926	4249	4273	3793	319	309	348	445	1731	388
C3_02190C	473906	474328	3913	3265	4095	3955	4368	4035	9972	10199	10469	5735	6576	6200
C3_02200W	474613	474789	85	49	86	21	51	56	154	119	135	90	74	144
C3_02210C	474832	477317	1658	1302	1842	1152	1584	1318	1909	1748	2009	1043	1682	895
C3_02220W	478943	480442	2670	2124	2767	1753	1896	1808	17352	16261	15834	8035	6893	7775
C3_02230C	480679	484458	1356	1096	1464	718	969	870	1487	1557	1532	1186	1887	1321
C3_02240C	484900	486408	2579	1980	2776	1592	2146	1919	3331	3232	3359	2553	3860	3768
C3_02250C	488437	488925	3	3	11	3	2	0	8	0	7	8	0	30
C3_02260C	489114	490874	3057	2394	2902	1712	2153	1814	9625	10982	10832	4009	3588	4293
C3_02270W	492512	492736	464	331	650	355	490	449	2396	2600	3022	1899	1778	2000
C3_02280C	493400	495541	11631	8873	11564	12707	17663	16500	771	808	1041	2875	7590	6503
C3_02290W	497417	498589	348	291	450	410	572	537	794	820	951	608	1170	819
C3_02300W	499503	502847	66	43	48	220	246	203	815	1012	991	584	835	511
C3_02310W	504725	506329	501	414	488	156	216	206	43	28	62	258	808	340
C3_02320W	507134	509185	12177	9375	12467	8473	11159	9942	7892	7093	7125	4174	8512	3183
C3_02330C	509704	510636	30	23	16	25	55	63	1085	1312	2218	1068	1196	1827
C3_02340W	511331	512464	76	87	107	53	64	80	678	574	512	803	436	630
C3_02350W	512779	514779	3098	2132	2585	2105	2749	2263	4394	3284	4263	2465	8396	2836
C3_02360C	514929	516695	77	81	72	68	84	101	895	937	813	783	980	783
C3_02370C	517659	520448	4232	2831	3842	2409	3135	2982	15518	15912	15219	13857	9926	11563
C3_02390W	524151	525779	247	153	222	191	284	216	34	16	66	90	216	121
C3_02400C	526456	526785	2068	1948	2903	2639	4273	4052	5312	6734	7303	4936	4972	2919
C3_02410C	527117	528651	600	505	696	510	672	578	1666	1547	2010	965	1265	1264
C3_02420C	529183	531822	197	176	161	147	212	201	361	326	460	230	353	184
C3_02430W	532640	534967	2787	2260	2940	1736	2437	2311	694	637	783	835	1193	924
C3_02440C	535078	535992	485	344	663	396	370	406	627	607	677	604	516	400
C3_02450W	536442	536887	2510	1793	2395	2102	2292	2409	2817	2613	2824	2572	3368	3067
C3_02460C	537149	538156	1096	859	1141	614	657	642	219	288	196	305	378	231
C3_02470C	538857	539432	79816	63090	81869	71962	63952	59167	3138	2808	2439	1884	4973	2107
C3_02480C	539910	541010	11409	8956	12035	12067	11087	12324	42992	37226	31344	52159	41970	44217
C3_02490C	542194	546105	5708	3686	4939	3096	3623	3154	2734	2691	2994	2942	3055	2754
C3_02500W	547246	547803	3017	2265	3218	3206	3210	2972	1763	1411	1805	1831	2417	1854
C3_02510C	548160	549377	199	125	210	60	101	75	384	356	404	126	117	91
C3_02520W	551017	551088	0	0	0	1	0	0	0	0	0	0	0	0
C3_02530W	551568	551756	802	792	1012	607	863	810	348	504	532	527	654	595
C3_02540C	552322	553359	612	465	712	253	289	273	4001	3186	3496	2644	2990	2706
C3_02550C	553702	554400	621	417	633	242	298	327	177	207	186	111	367	185
C3_02560W	554595	556061	290	178	266	127	159	112	650	646	701	476	742	520
C3_02570W	556593	558824	174	154	190	177	173	142	1969	1910	1545	876	964	995
C3_02580C	558821	559552	409	339	397	232	332	313	412	372	339	390	550	327
C3_02590W	559836	563135	2078	1503	2014	1323	1783	1677	1888	1946	2006	2095	2837	1679
C3_02600C	563345	564226	2367	1663	2405	2040	2707	2568	2112	2155	2091	1596	3383	1901
C3_02610C	565166	565876	2139	1844	2507	1813	1762	2675	20320	18417	16043	45279	34378	38035
C3_02620C	567624	567977	1335	1262	1962	705	1123	1203	452	587	661	523	584	400
C3_02630C	568707	569975	1496	935	1332	747	777	693	803	519	654	659	989	684
C3_02640C	570188	572704	1936	1524	1997	947	982	857	1175	667	623	635	1203	623
C3_02650W	572863	573189	93	71	84	25	38	45	61	42	17	51	68	22
C3_02660W	576552	577310	7	1	5	0	0	13	68	93	47	27	67	25
C3_02670W	577687	578442	305	233	286	168	190	204	966	997	1011	1114	1611	1039
C3_02680C	578570	580324	1051	860	1193	3119	2307	1968	1859	1916	1953	2240	2460	1813
C3_02690C	580809	582569	1333	1076	1304	1360	1505	1400	2360	2445	2621	1670	2358	1473
C3_02700W	583157	586870	708	486	673	484	639	439	15	34	28	80	94	224
C3_02710W	588396	589226	3357	2973	3729	3836	3563	3495	4994	5976	6108	4491	8352	9940
C3_02720W	590446	591792	455	347	419	309	376	403	1587	1466	1778	925	2039	1254
C3_02730C	591935	592022	18	14	8	18	26	19	3	0	0	0	0	13
C3_02740C	592031	592103	7	7	5	12	8	14	3	0	0	0	0	13
C3_02750W	593791	595293	2	0	0	7	0	5	1557	1523	1478	636	981	701
C3_02760C	595660	599301	1928	1668	1798	1288	1270	1160	4202	3768	3966	1730	3935	1564
C3_02770C	599620	600963	707	614	881	597	621	533	2271	1891	1815	1384	1822	1350
C3_02780W	601267	602643	18059	13494	17914	15282	17718	15141	5080	4723	4759	4938	7625	3969
C3_02790W	603065	603379	151	141	156	86	61	98	825	751	805	469	1699	847
C3_02800W	604119	604895	2	5	7	2	3	2	21	22	0	47	200	129
C3_02810C	605099	607255	3229	2338	3005	1780	2092	2182	1671	1656	3092	4256	7761	9204
C3_02820C	609990	610997	1402	1213	1440	1042	1419	1288	3498	3672	3908	2239	3172	2742
C3_02830W	612046	615219	1363	931	1227	706	917	850	2111	1803	1847	1383	2542	1650
C3_02840W	615475	616047	221	155	245	125	100	175	723	586	732	473	1255	520
C3_02850C	616017	617429	406	408	472	195	225	238	842	846	667	782	1055	732
C3_02860W	618112	619656	903	721	872	221	325	321	2300	1996	2217	1464	1816	1310
C3_02870C	619693	621120	187	123	162	98	94	103	836	707	888	296	182	282
C3_02880W	621777	622187	97	131	122	144	100	118	164	166	197	98	215	94
C3_02890C	622288	622698	150	149	184	121	146	114	1125	1070	979	725	714	751
C3_02900W	622957	624054	433	422	463	175	181	199	2010	1922	2189	636	496	720
C3_02910W	624196	624852	647	603	767	615	476	476	798	866	850	499	563	558
C3_02920W	625102	625491	1497	1263	1756	1664	1713	1638	40181	34979	34967	26603	14835	25456
C3_02930W	625969	626502	89	89	106	111	79	87	411	472	332	204	142	247
C3_02940C	626533	627117	8130	7004	8658	7503	8621	8022	13793	12147	12823	8466	10256	9524
C3_02950C	628093	629937	4594	4005	4923	1532	2313	1707	3140	3184	3313	1933	2252	2106
C3_02960C	630423	634766	1889	1346	1995	1412	1472	1497	707	672	630	1453	2636	1739
C3_02970C	634951	635871	1442	1186	1433	932	971	899	5863	5500	5862	3186	3234	3878
C3_02980C	636147	636803	870	784	961	731	577	545	714	855	743	527	723	533
C3_02990C	636945	638042	458	415	485	159	205	195	1980	1948	2121	595	477	739
C3_03000W	638299	638709	158	116	182	134	122	141	1131	1044	985	758	674	767
C3_03010C	638810	639382	4001	4186	4632	4391	3849	3889	4571	4211	4602	2701	3909	3550
C3_03020W	639381	639883	1356	1166	1508	1046	1032	886	1932	1998	2317	1266	1611	1716
C3_03030C	639618	641030	3305	2510	3523	2139	1999	1893	6749	6617	6698	4151	5201	4710
C3_03040W	641787	643370	13514	11265	14389	10039	12687	10317	5939	5585	6009	6578	8398	5743
C3_03050C	644040	646301	1045	1026	1112	343	551	558	1164	1021	1039	491	1015	515
C3_03060W	651580	652062	450	398	426	277	319	256	738	685	658	589	572	488
C3_03070W	652780	654297	1713	1355	1559	773	874	830	4325	3182	3626	1783	3626	1523
C3_03080W	654511	655761	771	747	988	776	716	775	2480	2405	2392	1635	1400	1898
C3_03090W	656090	657949	745	589	642	431	453	469	580	711	782	516	480	607
C3_03100C	658002	659474	2718	2400	2716	1187	1317	1071	2404	2368	2389	2362	2342	2315
C3_03110W	660872	662407	1274	1018	1419	812	868	811	3705	3226	3570	1485	1893	1632
C3_03120C	663207	664784	192	132	164	198	158	171	1742	1546	1560	765	835	977
C3_03130C	665659	667179	609	541	617	285	302	347	578	463	547	454	661	370
C3_03140C	667509	669221	328	325	290	189	233	183	791	636	659	533	676	515
C3_03150W	670711	673710	1522	1166	1507	787	1019	938	4979	4397	4104	2139	2784	2576
C3_03160C	673703	674317	653	656	782	376	372	315	696	699	583	368	334	409
C3_03170W	674583	675479	7006	6195	7337	5557	6318	5438	2737	2720	3004	3713	4456	3880
C3_03180C	675607	676530	2804	2316	3059	1991	2059	1978	4631	4054	3671	3200	4211	3110
C3_03190C	676936	678345	1362	1047	1327	817	1068	908	2266	2382	2731	1409	1553	1575
C3_03200C	678751	678987	1010	703	1121	662	778	726	375	392	344	470	665	495
C3_03210W	680028	681029	842	739	953	756	905	900	1786	1649	1849	2796	3287	5107
C3_03220C	681175	681264	0	0	0	0	0	0	0	6	0	0	0	0
C3_03230C	681406	683055	790	727	835	622	566	577	1770	1579	1983	1061	1777	1283
C3_03240C	684500	684934	7	14	1	0	0	6	1	19	27	0	18	12
C3_03250W	685103	689542	1293	951	1099	505	516	540	2018	2121	2086	1175	1406	1689
C3_03260W	689945	692740	3945	3067	3553	2415	2694	2552	3967	3111	3749	2699	4159	2442
C3_03270W	693047	693502	643	666	975	609	700	639	568	469	511	661	668	727
C3_03280C	693790	694191	7692	6700	7474	4002	3878	3489	1524	1331	1557	1164	1356	1762
C3_03290C	694444	696426	801	569	610	268	319	309	1392	1090	1069	741	1330	764
C3_03300C	696901	698268	2791	2298	2820	1912	2326	1943	7047	6329	6206	4919	6586	5170
C3_03310C	698454	699119	655	517	731	412	403	380	1555	1506	1504	829	1357	1190
C3_03320W	699321	699554	1010	996	1269	1523	1352	1297	911	935	826	1492	1616	2062
C3_03330C	699621	701726	901	871	924	659	633	590	3402	2775	2954	1670	3739	1977
C3_03340C	702197	702481	2750	2382	3151	3688	3662	3382	4242	4381	4679	3910	4005	4417
C3_03350W	703086	703179	9	1	4	25	34	19	8	0	15	9	0	23
C3_03360W	704144	705724	1604	1136	1600	2927	2741	2350	149	86	162	231	1038	189
C3_03370C	708490	709062	588	573	712	600	787	890	3672	5138	5710	4382	10656	8236
C3_03380W	714204	716645	556	401	616	332	358	405	976	1038	1187	1224	1476	1195
C3_03390C	716805	717314	1809	1483	1774	1550	1589	1584	787	595	745	676	868	639
C3_03400C	717686	718462	1922	1391	1934	1433	1641	1393	4718	4431	4555	4066	4515	4079
C3_03410C	718776	721919	6543	5182	6586	1822	1927	1982	16083	14316	13263	24729	34611	24894
C3_03420C	722853	724577	44250	35407	48497	25403	31811	25456	7469	6750	7012	6671	36906	6891
C3_03430C	725576	726175	329	322	380	255	307	250	605	581	557	515	871	510
C3_03440C	726378	728309	432	353	388	349	425	345	711	635	563	442	1088	716
C3_03450C	728893	730848	59	77	66	14	40	14	235	272	234	90	154	136
C3_03460C	733516	734331	18	22	27	35	26	14	1807	1159	1613	192	235	214
C3_03470W	737485	738960	624	403	576	152	152	146	716	660	646	439	745	566
C3_03480C	739098	740660	1979	1786	2253	1002	1192	1165	8270	9002	9346	7273	9008	8923
C3_03490W	743250	744092	127	134	123	129	230	254	7604	7401	7636	5031	5520	4954
C3_03500W	745843	747999	256	189	267	257	211	257	1557	1240	1287	805	1361	772
C3_03510C	748394	750499	1286	1146	1573	943	1300	1188	1833	1430	1434	1861	3251	1646
C3_03520C	750822	751577	5577	4742	5860	4744	5197	4610	2726	2573	2852	3852	5511	4660
C3_03530W	752027	752494	105	110	170	230	283	219	1363	1325	1494	1029	797	1292
C3_03540W	752740	754371	1541	1265	1554	831	928	943	1972	2030	1980	1427	1839	1456
C3_03550C	754415	755470	886	729	977	490	557	519	342	316	272	514	2268	470
C3_03560W	755814	757286	1788	1469	1754	1306	1353	1328	770	875	668	925	1738	1001
C3_03570C	757453	758724	4	0	2	10	21	14	17	24	82	61	180	111
C3_03580C	759267	760167	6	13	16	0	6	0	5197	4907	8121	4795	6752	16288
C3_03590W	761487	762338	4772	3930	5060	3992	4191	4051	8440	8211	7831	8248	8850	9140
C3_03600C	762406	763232	91	81	86	47	92	93	422	360	342	447	509	518
C3_03610W	763776	765488	332	307	290	177	231	189	702	575	655	492	582	568
C3_03620C	765485	765793	34	33	38	16	19	25	49	42	49	41	45	20
C3_03630W	765819	767339	606	555	657	292	347	332	546	475	582	397	687	403
C3_03640W	768355	769932	318	248	254	216	185	223	2054	1826	1933	1209	1487	1426
C3_03650W	770420	771820	3147	2155	2504	1474	1699	1488	3301	2651	3107	2506	8566	2561
C3_03660W	772073	773989	1264	876	1196	823	903	818	4774	4643	5120	2553	3926	2846
C3_03670W	774516	776525	1421	986	1292	859	974	818	1278	935	1187	678	1155	563
C3_03680W	777333	779102	3021	2423	3052	2595	2768	2603	2476	1770	1888	2153	3759	2428
C3_03690W	779851	780711	15	15	28	30	34	51	1293	1257	1839	631	1175	1483
C3_03700C	781923	782249	3	3	10	7	10	4	104	96	67	8	0	0
C3_03710W	782634	783572	4714	3412	4392	2090	2823	2575	15583	13046	11640	3475	2807	2537
C3_03720W	784703	785529	1671	1226	1819	1627	1568	1794	8853	8463	7636	8883	9811	8507
C3_03730C	785597	786448	2368	2425	2621	1945	2184	2183	6038	5489	5156	5880	6420	6298
C3_03740W	787073	787402	412	346	555	553	390	403	1473	1467	1185	1431	1692	1630
C3_03750C	787505	789553	1468	1254	1472	1113	1224	1140	4542	4118	4344	2198	2674	2458
C3_03760W	791629	793362	738	628	665	460	494	499	6194	5709	4840	6523	6261	7856
C3_03770C	793464	794330	2117	1785	2268	1831	2040	1720	4304	3540	3720	1863	3514	2328
C3_03780W	793909	794349	1384	1208	1503	1243	1357	1104	2880	2352	2496	1215	2399	1462
C3_03790W	794769	795803	4457	3634	4551	3121	3826	3024	1252	1095	1151	1525	4204	1895
C3_03800W	797723	799453	13933	11712	14603	15083	15304	13200	2046	2010	2394	4765	39834	9387
C3_03810W	799952	802051	1559	1295	1696	886	930	766	384	291	390	328	565	608
C3_03820C	802108	803307	1264	969	1170	824	962	888	1319	1068	1357	1279	1433	1413
C3_03830W	803431	804507	1638	1364	1612	963	983	873	2299	2198	1806	2077	2086	1797
C3_03840C	804513	805982	2006	1594	1904	1391	1474	1154	3659	3270	3208	2338	3275	2175
C3_03850C	806203	806919	782	612	853	601	673	682	1339	1179	1353	1135	1915	1238
C3_03860W	807786	808313	698	593	804	459	433	370	407	354	427	341	589	446
C3_03870C	808638	810272	4840	4084	4756	7480	7420	6154	34665	30076	29189	9568	16257	13844
C3_03880C	811827	812870	3132	2298	2854	1720	1809	1542	6319	5300	5803	2544	3449	2386
C3_03890W	813600	817601	2184	1665	2078	1158	1389	1185	9259	7853	7445	4941	6551	5165
C3_03900C	817853	818245	33951	29414	35581	14510	14169	11897	9035	8758	7628	5470	7058	6469
C3_03910W	818790	819188	23496	21863	23939	11988	10614	9231	4295	4028	3993	2604	3722	4126
C3_03920W	819453	819668	694	554	863	753	483	628	2448	2412	2184	1577	1968	2061
C3_03930W	819726	820757	2379	1840	2047	1349	1316	1271	2815	2334	2504	1491	1803	1681
C3_03940C	822136	822264	0	0	0	0	0	0	19	22	12	10	0	12
C3_03970W	826046	826135	0	0	0	0	0	0	0	0	4	8	0	0
C3_03980C	826476	827987	42	48	83	104	80	70	2575	2337	2231	1332	1375	879
C3_03990C	828560	830473	41	35	45	18	53	45	18013	16771	18046	1461	4146	1680
C3_04000C	832391	835066	57	34	62	51	73	71	92534	91483	98680	31916	24910	32747
C3_04010C	835680	835776	0	0	0	1	0	0	47	60	69	21	9	27
C3_04020C	836159	839395	330	317	431	318	349	353	3362	3803	3947	2571	3700	2476
C3_04030C	841067	843550	606	370	493	313	381	432	2138	2011	1964	1318	1257	1108
C3_04040W	844376	845335	4	0	2	1	14	7	2	4	13	14	35	0
C3_04050W	845639	845711	2	4	3	2	3	5	0	0	0	0	0	0
C3_04060C	846186	847157	13034	12096	14927	50428	56493	45397	1839	1947	1772	3219	8889	4103
C3_04070C	848654	853192	1209	827	1137	503	627	690	51008	47708	53027	13386	11544	12927
C3_04080W	854934	855461	12287	10300	13135	12557	15137	13504	17444	19409	20991	13632	13621	12960
C3_04090W	856828	857676	18729	15331	18835	15473	17006	14981	30836	31525	33355	31248	29456	30620
C3_04100W	858671	859150	138	113	155	233	330	306	210	244	330	334	283	294
C3_04110C	859206	861764	2443	1936	2128	1427	1613	1337	2880	2472	2712	1453	3109	1897
C3_04120C	862429	863391	678	594	660	357	417	452	1757	1753	1671	803	2384	837
C3_04130W	863923	864957	1102	1012	1209	1019	985	892	1941	1254	1474	1482	2175	1544
C3_04140C	865020	865556	38545	35866	43793	23228	19946	20699	859	683	526	2130	3609	2375
C3_04150W	865852	866164	11953	11947	13264	5851	3469	4154	4165	4309	4222	4303	6635	5777
C3_04160W	867031	868611	91	87	79	106	149	139	959	633	751	582	796	559
C3_04170W	869556	869960	76	83	86	64	55	71	442	457	470	382	559	510
C3_04180W	870535	871350	4610	3797	4464	3295	3693	3381	5117	5071	5292	3289	5757	4147
C3_04190W	872046	872336	41	51	80	80	70	52	172	117	182	128	357	66
C3_04200W	872636	873892	31	30	33	24	20	36	230	166	211	354	449	422
C3_04210W	874781	875299	45	23	43	27	29	43	17	12	16	86	35	97
C3_04220C	875570	877207	1346	967	1131	811	1008	941	4711	3846	4225	2509	4465	2095
C3_04230W	877495	880089	417	302	365	245	205	224	995	889	847	625	1959	704
C3_04240C	881304	881627	0	0	0	2	0	4	0	0	7	8	0	0
C3_04250W	883006	884082	637	459	588	406	504	487	4219	3931	4220	2709	3430	2678
C3_04260W	885180	886743	725	520	628	569	792	672	3351	3061	3393	1743	2576	2209
C3_04270C	886964	887919	3847	3042	4119	1857	1946	1634	100	54	29	92	381	149
C3_04290C	890842	892932	2831	2120	2620	1555	1765	1592	2443	2570	2513	2067	1952	2390
C3_04300C	893224	897636	3916	2799	3782	2945	3082	2388	103	100	137	191	638	390
C3_04310C	898083	898973	5	13	12	14	0	3	0	0	5	24	97	37
C3_04320W	899491	900351	594	425	560	278	335	246	787	674	782	367	443	548
C3_04330C	900500	900955	1326	1052	1425	1257	1152	1417	17453	16190	16349	8877	11865	13090
C3_04340W	901758	903236	5607	5026	6727	1332	1262	1225	2792	2551	2846	1031	1609	1267
C3_04350C	903440	904333	75	55	38	56	99	103	672	625	844	358	516	630
C3_04360W	905096	907402	1745	1239	1658	822	979	997	1991	1940	1747	1341	1966	1430
C3_04370C	907450	910812	2557	1683	2095	1327	1620	1481	4623	4059	4156	2415	5287	2348
C3_04380C	911133	911513	11780	9698	11108	8104	7048	6266	6327	6084	5656	5907	11741	5641
C3_04390W	912002	912782	11998	10330	12852	9458	9552	8584	8887	9015	8899	11219	11234	12063
C3_04400C	913085	915406	3838	2860	3626	2281	2857	2434	3907	3568	3763	2225	3462	2230
C3_04410C	915569	918904	4616	3711	4307	2213	2649	2525	12298	10085	9882	6085	6653	7247
C3_04420W	919578	922262	3461	2799	3469	1522	1772	1667	1725	1398	1460	2144	2381	2186
C3_04430W	922589	923399	25752	21381	27028	23188	27988	24858	32975	34061	33559	18079	18151	18132
C3_04440C	923697	925401	3	13	11	11	15	12	334	149	281	212	108	142
C3_04450C	925603	926442	2	13	11	0	4	0	292	288	376	4	0	13
C3_04460W	927322	930315	1783	1539	1962	1036	1310	1175	3846	3212	3081	1807	2322	1843
C3_04470W	930990	934283	6022	4778	5315	3445	4045	3833	7720	7069	8039	4105	5326	4696
C3_04480C	934417	935379	2	9	13	15	25	20	19	7	0	0	14	0
C3_04490W	939126	940778	1748	1325	1482	1203	1523	1290	6419	7054	8094	4672	5426	5019
C3_04500C	941256	942264	157435	134336	163454	137000	130734	112734	15039	12809	12205	14497	22944	14888
C3_04510W	942829	943131	623	494	727	373	476	450	1710	1328	1583	960	2313	1036
C3_04520C	943394	945100	7241	5617	7073	4445	5400	4749	5929	4709	4742	4430	19076	5309
C3_04530C	949740	951971	3174	2419	3035	825	1367	1350	25898	24849	28551	4532	28458	4849
C3_04540C	958040	960319	1176	945	1177	733	815	705	3859	3969	4163	1485	2086	1322
C3_04550C	960548	961795	4990	4298	5273	4897	4389	4259	10276	8651	10229	8822	9511	13242
C3_04560W	962442	965642	6611	4672	5709	4159	4885	3879	6639	5384	5641	4052	16522	4494
C3_04570C	965779	967785	4	5	5	15	19	17	511	411	560	237	247	346
C3_04580C	968924	970234	1464	1197	1461	801	769	635	1408	1704	1659	637	2199	1056
C3_04590W	973752	975338	14537	12456	15596	8923	9043	7973	6928	6839	7456	6218	9536	6398
C3_04600C	975424	975729	378	276	442	293	284	308	154	183	231	139	235	229
C3_04610W	976441	978330	267	234	326	253	306	291	1369	1349	1439	562	885	236
C3_04620C	978507	978917	490	302	656	642	720	674	741	915	862	843	1093	671
C3_04630W	980468	981559	1004	887	1001	545	617	585	10595	10371	12424	7043	7251	8703
C3_04640W	984994	988386	316	240	256	238	352	291	1459	1857	1810	1556	1633	1476
C3_04650W	989026	990159	125	85	181	47	96	62	343	207	290	222	240	358
C3_04660C	990276	991229	278	220	261	110	129	118	348	215	339	176	572	174
C3_04670C	991729	992532	119765	113984	133830	109519	93858	86162	9152	7812	7815	7369	9825	7482
C3_04680W	992989	993324	95411	84837	103256	71989	59435	54390	4186	3926	4040	2223	4540	2534
C3_04690C	993442	994464	680	557	647	369	409	346	710	573	676	224	367	312
C3_04700W	994701	995801	735	616	723	288	353	371	1873	1495	1804	1102	2122	1081
C3_04710W	995961	996851	188	183	270	125	154	123	558	512	496	314	538	396
C3_04720C	996848	999445	884	757	857	479	584	524	4719	3942	4469	2010	2699	2224
C3_04730C	1000068	1001495	5	1	2	0	0	0	27	24	18	0	31	2
C3_04740C	1004262	1006151	823	529	782	439	439	381	90	72	201	106	179	236
C3_04750W	1006846	1008678	440	423	621	272	331	266	2395	2228	2366	1424	2035	1719
C3_04760C	1008809	1014865	2108	1522	1973	1636	1937	1744	3954	4569	4882	2606	2900	2857
C3_04770C	1015211	1017361	495	362	478	258	347	290	3707	3280	3296	1942	1833	2491
C3_04780C	1018032	1019069	4445	3970	5293	3507	3332	2935	2168	1572	1808	1907	2597	1783
C3_04790W	1019380	1020828	979	771	991	449	464	527	3864	3526	3497	1402	1228	1768
C3_04800C	1020874	1022640	1020	823	944	611	704	629	3180	2742	2832	2773	2452	2926
C3_04810C	1023112	1024389	84793	71815	84003	68438	68059	60219	12519	10857	9972	26281	29081	21461
C3_04820C	1024745	1030264	6015	4542	5673	3126	3579	3237	7103	6538	6803	4182	5361	4738
C3_04830C	1030604	1036258	47559	36618	45965	45596	67303	55545	2051	2346	2893	6614	25916	8999
C3_04840C	1037237	1038553	130	85	133	141	199	205	1314	1083	1282	507	1947	787
C3_04850C	1038938	1039022	0	0	0	0	0	0	0	6	7	0	5	0
C3_04860W	1041309	1042646	2592	2164	2446	1366	1507	1177	9739	6663	7757	3771	8499	4963
C3_04870W	1043555	1045175	3	4	1	0	1	5	25	9	9	1	19	0
C3_04880W	1045542	1046399	6267	5950	7292	4822	5120	5043	28973	27180	30210	12643	20315	18310
C3_04890W	1047865	1052364	1805	1476	1724	860	1082	1221	5260	4718	4469	2086	2680	1516
C3_04900W	1052714	1055242	1685	932	1454	1014	1077	902	2560	1678	2241	1998	8044	1837
C3_04910C	1056630	1057142	11905	9740	12040	6459	7682	6934	41561	34429	31405	16179	20581	17192
C3_04920C	1059550	1060299	1168	817	1154	1118	1112	1046	12780	10685	9500	6990	8517	6505
C3_04930C	1060699	1062945	298	228	313	225	251	197	17135	17143	16591	4728	5796	5518
C3_04940W	1064118	1065167	1571	1177	1549	753	856	875	5211	4453	4336	2183	3878	2670
C3_04950W	1066105	1066650	19383	15913	20526	15997	17106	15570	11394	11380	12252	12622	14108	16776
C3_04960W	1067816	1068618	39330	30695	46979	39983	44504	40530	1680	1559	1515	2588	3668	1544
C3_04970C	1068877	1072104	2387	1955	2558	1662	2165	2079	3258	2847	3416	2067	2642	2176
C3_04980W	1072300	1072641	13	19	8	14	7	13	3	4	11	2	0	0
C3_04990W	1073060	1074292	2208	1773	2033	1158	1393	1224	3187	3194	3271	1672	2264	1929
C3_05000W	1074990	1075601	6602	5301	7028	6240	7451	6942	6840	6666	7142	7782	11034	10236
C3_05010C	1076033	1078621	884	723	909	632	698	645	1589	1481	1692	954	903	1185
C3_05020W	1078860	1080704	494	334	512	550	630	510	1555	1556	1646	1000	998	1015
C3_05030W	1080979	1081890	4360	3415	4434	5298	5331	5035	5224	4655	4820	5888	6495	5565
C3_05040C	1082093	1084951	292	219	297	124	171	171	5012	4472	4838	2518	3005	2975
C3_05050W	1087525	1088385	2	0	0	0	1	0	25858	25626	26894	17563	18853	16723
C3_05060W	1089873	1091213	235	232	270	176	143	146	3324	2771	3044	2208	3111	2763
C3_05070W	1091262	1092587	717	528	717	544	621	465	1061	952	883	1305	3017	1203
C3_05080W	1093166	1094380	38	31	42	52	68	86	56	96	52	173	149	127
C3_05090C	1094423	1096153	817	621	779	701	692	620	645	537	516	841	915	816
C3_05100C	1096533	1097552	94388	83264	101108	68461	64817	57089	2841	2539	2362	2088	6036	2131
C3_05110W	1097902	1098903	462	349	448	314	280	319	1759	1744	1464	1159	1148	1234
C3_05120C	1098982	1099593	2241	1688	2180	1664	1597	1702	1999	2146	1911	1826	2153	2260
C3_05130C	1099814	1100878	74	69	52	35	52	37	516	369	361	432	645	348
C3_05140C	1101284	1102702	2591	2070	2621	1347	1373	1083	2252	1610	1654	1281	3443	1389
C3_05150W	1103413	1104840	6302	4733	6170	5036	5300	4850	3081	3227	3171	2593	3380	2605
C3_05160C	1104935	1107661	4247	3127	3820	1714	1924	1693	4715	3343	2993	2814	14767	2879
C3_05170W	1118703	1120043	1540	1088	1406	1140	1059	1272	3819	2706	3463	2524	5039	3303
C3_05180W	1126446	1127000	736	652	773	665	714	612	886	836	1020	653	1578	769
C3_05190C	1127441	1128787	4026	3485	4110	3385	3806	3179	5986	5344	5302	5203	5948	5122
C3_05200W	1130230	1131034	70085	59272	69305	68616	58673	51909	5408	5058	4946	4671	7202	5295
C3_05210C	1131264	1143749	2058	1598	1849	1554	1968	1691	480	689	911	1007	1314	852
C3_05220W	1146023	1150528	30731	25522	29104	12653	16474	16768	62926	60473	59436	16773	29225	12494
C3_05230W	1151629	1152825	24	29	34	31	50	38	114	43	85	111	74	92
C3_05240C	1153124	1153912	101290	80945	110970	89737	92219	80110	2895	2262	2227	2543	6018	2162
C3_05250C	1154399	1156186	209	167	256	216	249	233	3816	4147	4876	1786	3667	1908
C3_05270C	1158454	1160688	325	360	316	174	200	252	2984	2926	3147	2013	2340	2370
C3_05280C	1161489	1162550	4659	3621	4404	1898	2376	2113	582	601	792	1793	3819	2701
C3_05290C	1163795	1166620	333	243	289	231	409	341	355	647	990	1455	2453	4564
C3_05300C	1168279	1170147	454	332	474	251	258	388	675	764	964	689	743	644
C3_05310W	1171301	1174693	2812	1588	2299	2284	2952	2498	1433	1052	1249	2826	4884	3607
C3_05320W	1178216	1181677	1912	1214	1632	809	1117	895	1781	1943	2301	1809	2579	1486
C3_05330C	1181850	1182821	47	42	62	83	107	65	118	89	92	135	146	96
C3_05340W	1183217	1184479	59	33	124	101	97	93	108	151	63	87	81	80
C3_05350C	1184583	1186235	546	348	562	287	308	345	605	626	764	547	473	789
C3_05360C	1186840	1190616	949	782	1029	731	788	985	17129	16972	18231	7737	6362	7287
C3_05370C	1193005	1194181	114211	94249	110578	90301	83843	72156	6848	6126	6156	6318	8350	5840
C3_05380W	1195314	1197155	364	322	297	209	184	186	2577	2697	2369	1425	1480	1008
C3_05390C	1197228	1199174	200	123	263	241	373	369	210	267	295	208	500	125
C3_05400C	1199134	1199463	36	18	62	88	119	128	99	130	105	37	95	58
C3_05410W	1201721	1204063	2429	1858	2451	1536	1979	1720	12886	12905	12778	9461	9467	9487
C3_05420W	1205679	1207436	722	417	631	315	440	462	1472	1602	1735	1227	1903	1633
C3_05430W	1207761	1209548	410	351	453	383	337	414	755	758	708	649	682	766
C3_05440C	1209684	1210973	278	213	252	188	293	233	161	165	286	303	454	448
C3_05450C	1216058	1217230	582	534	592	907	1689	1569	782	627	677	1727	4012	1777
C3_05460W	1226637	1228925	911	842	1009	575	860	641	530	265	332	390	793	233
C3_05470W	1229321	1232023	842	595	693	350	537	490	2239	1968	1796	1576	1232	1351
C3_05480C	1232469	1232542	2	0	0	0	0	0	80	122	126	23	10	21
C3_05490C	1232558	1232631	2	0	2	0	0	0	66	95	88	16	10	26
C3_05500W	1233499	1233596	0	0	0	0	1	0	0	3	0	0	0	0
C3_05510W	1233894	1236101	432	300	450	305	386	356	329	322	362	466	566	377
C3_05520C	1236288	1238888	4047	3353	4044	2779	3970	3675	6021	5437	6169	4399	8219	4381
C3_05530W	1240018	1241430	3511	2963	4280	3098	3389	3051	466	466	461	789	1385	548
C3_05540C	1241423	1241746	71	47	86	57	86	59	1017	966	1185	670	1175	766
C3_05550C	1241872	1242663	767	609	952	851	956	837	2250	2306	2165	1685	2524	1595
C3_05560W	1243083	1243727	4883	3755	4979	4108	3842	3926	2938	2589	2615	2925	4235	3584
C3_05570W	1245002	1246516	1432	1174	1625	975	794	848	703	527	553	535	1727	676
C3_05580C	1246757	1248523	80	47	89	19	29	32	3582	1951	4735	58510	200961	87680
C3_05590C	1250556	1251665	8122	7093	9081	5979	7315	6695	1024	992	1081	2123	2382	2151
C3_05600W	1252974	1253819	70	56	76	120	130	186	1784	1551	1976	4006	2795	3874
C3_05610W	1254518	1256575	754	618	748	1627	1964	1891	5153	3855	4981	2315	6197	3002
C3_05620W	1257285	1258127	16	14	12	36	29	48	755	630	539	795	646	1152
C3_05630W	1258925	1259728	9	5	6	5	5	0	26	18	202	1121	1625	6069
C3_05640W	1260199	1261476	8	8	4	4	13	18	0	0	7	0	27	12
C3_05650W	1263698	1265185	7841	5785	6951	4038	5506	4697	15593	14699	16058	6249	11743	6942
C3_05660C	1266029	1267216	0	2	0	5	0	5	1	6	0	104	121	112
C3_05670C	1269447	1269767	266	129	233	195	173	161	430	580	757	444	322	323
C3_05680W	1269766	1270497	997	667	922	640	655	566	1837	1942	2376	1558	1046	1494
C3_05700W	1275011	1277266	4330	3181	4319	3218	3879	3531	6073	6465	6926	4367	6311	4794
C3_05710W	1279059	1279634	17686	15130	18713	23260	21147	20035	34214	25258	22837	48643	62909	82886
C3_05720C	1279869	1282787	1160	809	944	651	819	658	696	626	672	540	891	687
C3_05730C	1283552	1284835	1159	813	1000	1114	1220	1156	779	599	792	924	1300	908
C3_05740C	1286393	1287697	401	332	450	317	461	411	1219	1445	1567	639	802	915
C3_05750C	1288091	1288423	19	9	20	32	15	25	3098	2845	3029	1275	1702	1600
C3_05760W	1289576	1290622	797	622	789	534	565	465	2923	2695	3041	1652	1344	1874
C3_05770C	1290718	1292241	568	399	689	495	636	575	66	146	100	193	457	176
C3_05780C	1292687	1294882	1308	1111	1303	1463	1504	1262	2995	2633	2954	1254	2498	1695
C3_05790C	1298041	1298517	368	239	422	183	191	212	624	557	769	480	406	350
C3_05800W	1298762	1300180	558	436	596	369	494	504	1260	747	1007	1032	2626	1079
C3_05810C	1300242	1302455	895	643	1007	565	1070	1054	14863	13522	14450	5484	13955	6004
C3_05820W	1305696	1305801	3	0	14	7	16	18	13	8	0	0	0	0
C3_05830W	1306070	1308292	3503	2770	3772	2671	3320	2906	15400	9789	12352	4276	11959	5221
C3_05840W	1309818	1311428	11	2	6	20	41	27	305	362	291	365	418	368
C3_05850W	1312128	1313846	295	231	373	152	360	266	1356	1321	1520	950	595	661
C3_05860C	1313872	1314933	990	708	937	426	483	459	1297	1180	1186	790	1951	1080
C3_05870C	1315267	1317681	2664	1851	2339	2087	2483	2127	2970	2859	2798	1865	2830	2245
C3_05880C	1318818	1320350	6780	4963	5796	4560	5227	4347	3060	3087	3424	2583	2924	2587
C3_05890W	1321834	1323093	390	336	388	264	299	339	1397	1066	1214	946	1444	699
C3_05900W	1323669	1324664	890	768	1050	558	591	482	3116	3286	3440	1584	1942	1778
C3_05910W	1325429	1328737	592	454	500	211	215	246	1536	1655	1650	792	1379	693
C3_05920W	1329239	1332565	1265	1007	1197	567	557	493	1095	966	934	843	1358	760
C3_05930W	1333801	1336851	1964	1638	2091	2213	2843	2254	3375	3330	3178	2263	3477	2402
C3_05940C	1336965	1337579	431	343	508	433	353	397	580	658	695	639	800	719
C3_05950W	1337762	1340050	920	811	746	411	432	472	1871	1613	2007	902	1320	953
C3_05960W	1340418	1343138	1184	771	914	381	581	496	670	694	839	689	720	728
C3_05970C	1343308	1344924	3204	2605	2859	1868	2149	1838	6519	6548	6430	4637	5852	5761
C3_05980C	1345579	1347843	257	226	169	120	98	95	15366	15428	15737	5167	5794	7979
C3_05990C	1349814	1352330	271	169	193	146	175	169	873	814	689	843	773	1134
C3_06000W	1362488	1364362	1879	1162	1676	580	999	979	5701	4123	4796	1299	3136	1482
C3_06010W	1366600	1368067	43780	37983	48936	20920	20983	18785	3065	2554	2182	6922	14076	6419
C3_06020W	1368649	1369755	4905	3553	4791	3211	3556	3203	3184	3010	3657	2574	2623	2573
C3_06030W	1370162	1372084	6196	4531	5537	3932	4330	3649	8604	7330	7297	6087	18545	7367
C3_06040W	1373687	1375192	3	6	18	9	10	8	1749	1231	1313	535	1018	446
C3_06050C	1375378	1376253	2167	1705	1951	1960	2070	1940	781	645	755	775	1343	778
C3_06060W	1376522	1378165	2426	1918	2372	1469	1931	1416	7909	6444	6624	3392	6747	3430
C3_06070C	1378288	1379925	6038	5021	5624	3106	3621	3013	7218	6683	7643	3398	4270	4145
C3_06080W	1380512	1385404	504	379	518	503	632	609	4335	4039	4028	2639	2060	2360
C3_06090C	1385481	1386638	2077	1632	1949	1495	1781	1588	1608	1596	1647	1717	2245	1656
C3_06100C	1387848	1389866	7264	6047	6920	4168	4799	3846	8998	6108	7606	1611	7630	1613
C3_06110C	1391011	1392789	1872	1461	1761	971	1401	1202	2404	2101	2356	1778	3087	1724
C3_06120C	1393688	1395487	4398	3346	4422	4773	4957	4495	578	372	387	896	2719	1017
C3_06130W	1395571	1395888	28	37	44	7	19	21	5	9	2	6	10	0
C3_06140W	1396976	1398181	163	156	191	223	250	215	945	647	878	364	1038	484
C3_06150W	1399048	1402317	1194	962	947	599	647	557	1896	1862	1677	1326	1976	1132
C3_06160C	1402350	1403135	3020	2191	2668	1604	1605	1316	4757	3837	3950	3000	10252	3327
C3_06170C	1404202	1404993	416	306	392	271	234	239	1234	1162	1220	692	1069	875
C3_06180C	1405908	1406498	44579	43718	51186	36917	38459	35523	4965	5133	5764	8761	17291	11916
C3_06190C	1407738	1411838	598	544	570	386	482	457	1108	857	798	770	1694	955
C3_06200C	1415983	1416801	997	745	1175	791	734	756	257	216	324	562	588	438
C3_06210C	1417142	1419343	1289	1017	1119	922	1209	1104	4404	3824	4066	2466	3580	2633
C3_06220C	1419802	1420854	502	335	479	19	30	31	151	171	261	75	49	75
C3_06230W	1421412	1424516	2050	1602	1880	1404	1689	1445	2392	2070	2423	1376	4271	1761
C3_06240C	1424605	1424817	672	575	911	778	853	816	444	460	525	446	421	541
C3_06250W	1425191	1425838	7270	5742	7889	6139	6440	6263	618	933	867	1934	2888	2472
C3_06260C	1425835	1427895	1443	1096	1466	900	956	1017	3724	3393	2979	1682	2365	1735
C3_06270C	1428435	1429139	636	538	674	589	669	639	1056	1045	1009	724	1711	726
C3_06280W	1429571	1430569	2799	2579	2966	3788	3855	3820	3412	2583	2891	2165	3406	2199
C3_06290W	1431298	1433553	1488	1121	1395	702	758	836	8859	7716	10633	5897	5908	8047
C3_06300W	1434158	1438189	3726	2523	3222	2243	2264	1991	2393	2252	2588	1787	2085	1661
C3_06310C	1438375	1441545	1399	779	1107	593	620	545	1225	1123	1327	1056	1646	1180
C3_06320W	1446477	1451183	431	388	481	318	381	286	1203	1470	1153	861	1920	1184
C3_06330W	1452337	1452927	45505	44343	52539	36953	38254	35701	4962	5225	5706	8727	17302	11787
C3_06340W	1453179	1453721	511	402	530	266	309	264	391	271	451	507	1108	530
C3_06350W	1453840	1454631	617	432	588	360	304	344	1748	1719	1799	961	1583	1319
C3_06360C	1454736	1455343	11137	10391	12499	12593	12416	11215	5548	5015	5125	11273	13574	12967
C3_06370C	1455603	1456775	3678	3070	3145	1926	2036	1778	1936	1370	1919	1568	7744	1672
C3_06380W	1456888	1457673	3060	2219	2661	1670	1618	1377	4756	3894	3966	3044	10232	3343
C3_06390W	1457176	1457673	2295	1664	1989	1218	1238	1035	3492	2903	2800	2196	7586	2597
C3_06400C	1457898	1458965	1662	1475	1877	1042	851	876	827	913	929	831	974	1116
C3_06410C	1459388	1460410	1514	1356	1744	1578	1646	1303	2144	1911	1855	1670	1597	1845
C3_06420C	1460626	1461840	3329	2671	3227	1730	1593	1452	2585	2159	2776	1182	2483	1522
C3_06430W	1462260	1463444	2841	2421	2954	2116	1952	1593	1320	1103	1459	1513	2050	2110
C3_06440W	1463508	1466798	7922	6304	7401	5115	6175	5423	14514	12680	12517	10781	18735	9600
C3_06450W	1467883	1468968	34	37	80	64	146	135	1327	1416	1468	922	1878	1327
C3_06460C	1469482	1469579	5	4	6	30	10	13	6	7	6	4	8	4
C3_06470W	1477172	1479010	829	608	793	430	402	400	5360	4926	5200	2518	4412	3049
C3_06480C	1479181	1479653	1495	1258	1666	1589	1198	1293	682	646	599	2024	2664	2291
C3_06490W	1481862	1482785	858	795	1014	758	605	754	2577	2681	2753	4385	5204	5287
C3_06500W	1483026	1486091	11523	8706	11239	7850	9793	8517	9123	8053	7825	9095	13227	7763
C3_06510C	1486216	1490187	17	10	20	19	50	38	25	41	5	53	108	39
C3_06520C	1490858	1491784	198	99	194	111	88	138	1024	723	893	646	1607	925
C3_06530W	1492032	1492928	168	158	168	105	114	106	737	592	582	556	1803	796
C3_06540C	1492967	1493734	91	84	129	80	128	140	196	144	210	168	321	154
C3_06550C	1493743	1494768	478	347	509	284	334	315	1038	941	960	628	833	591
C3_06560W	1496275	1497762	492	409	407	706	1120	706	7717	6232	6057	2469	4250	2042
C3_06570C	1498370	1499047	1585	1484	1826	1487	1523	1591	159	136	276	701	1179	1012
C3_06580W	1501892	1503517	5	15	8	8	19	21	99	66	128	96370	162392	125737
C3_06590W	1503980	1505314	8173	7048	9793	5734	6516	5948	1088	936	974	3389	6170	4074
C3_06600C	1505373	1507094	315	329	449	290	405	395	1167	708	1047	934	1419	769
C3_06610W	1508161	1509252	1001	804	1040	711	766	672	1286	1290	1460	532	1203	661
C3_06620W	1510898	1514869	1206	676	1146	562	534	505	17490	17055	17691	5815	5442	4645
C3_06630W	1515304	1517514	429	259	315	283	242	240	67	87	130	172	226	202
C3_06640W	1517740	1518561	341	336	371	178	195	164	52	84	80	86	159	284
C3_06650C	1518645	1520204	2184	1640	2081	1145	1284	1132	1980	1884	1952	1179	1620	1267
C3_06660C	1520402	1521481	1	2	11	8	8	7	290	236	358	262	703	962
C3_06670C	1523494	1524558	265	263	343	215	287	186	63	105	162	372	247	298
C3_06680C	1525216	1526100	379	301	354	241	269	286	819	662	715	868	1223	843
C3_06690C	1526504	1526869	741	595	912	950	944	927	1249	1070	1140	1876	2121	1853
C3_06700C	1527450	1529291	5549	4383	5618	18021	21573	18563	5625	5221	5720	2926	10288	3784
C3_06710W	1533015	1535006	1052	782	1078	807	1271	1080	3185	3075	3358	2399	3541	2799
C3_06720W	1535300	1537954	1396	979	1316	776	765	715	10248	8326	8106	4273	8749	4795
C3_06730W	1538273	1539070	307	273	376	304	431	446	3511	3288	3403	3469	3598	3831
C3_06740W	1539342	1541306	1903	1645	1970	947	1124	966	1978	2022	1918	1386	1829	1344
C3_06750W	1541607	1541813	3096	2421	3551	3284	3127	3090	564	509	511	1213	1333	1598
C3_06760W	1542476	1543303	2153	1463	2006	1108	1239	1038	1343	975	1279	1577	6211	1748
C3_06770W	1543744	1544796	350	187	214	215	213	257	1341	1098	1257	915	1395	1106
C3_06780C	1544817	1546010	347	288	415	423	308	382	1810	1412	1602	1458	1801	1459
C3_06790W	1548964	1550367	8	20	19	22	23	24	1340	726	878	294	385	260
C3_06800C	1550671	1551747	1510	1041	1484	1210	1212	1335	1934	2117	2364	1225	1949	1188
C3_06810W	1552182	1554605	996	772	897	594	743	721	1083	935	984	938	1269	881
C3_06820C	1554652	1556199	2351	1767	2165	1518	1661	1512	6060	5076	5713	3098	3610	3253
C3_06830C	1556427	1560539	3220	2344	2758	1945	2324	1883	614	729	539	1233	1872	832
C3_06840C	1560822	1560917	1	3	0	2	3	1	0	0	0	0	0	0
C3_06850W	1568425	1569978	3599	2991	4355	2558	2267	1961	287	184	310	177	1065	138
C3_06860C	1572436	1573284	2652	2511	3164	6265	6557	5777	2115	1831	1638	4309	9079	4481
C3_06870W	1574839	1575846	692713	612323	758804	666167	598486	582985	15043	12687	12004	75832	93308	56578
C3_06880W	1576127	1576930	52	81	103	47	92	74	0	0	0	0	26	0
C3_06890W	1577264	1579573	11522	9422	11844	8153	10129	8318	1497	1414	1623	2469	3615	2279
C3_06900W	1579982	1580680	736	709	833	661	673	704	4454	4197	4620	2454	3371	2638
C3_06910C	1580796	1582727	3539	3243	4157	2535	3199	2985	3007	2894	3014	2460	3283	2414
C3_06920W	1584049	1585017	2325	2066	2465	2247	2402	2326	494	489	630	939	1057	1030
C3_06940W	1585250	1587079	2192	1853	1996	1337	1330	1463	33875	30603	32746	30372	28184	31442
C3_06950W	1591933	1594764	495	447	531	111	211	179	1776	1921	1822	1034	1420	900
C3_06960C	1595052	1595167	3	0	7	13	3	10	0	0	0	0	16	17
C3_06970W	1595804	1597624	741	626	916	508	723	671	507	440	561	410	478	411
C3_06980W	1597883	1598995	650	613	705	526	563	578	530	608	739	219	406	250
C3_06990W	1599380	1600513	401	291	453	287	291	333	697	638	850	527	736	777
C3_07000W	1600809	1602542	3235	2384	3147	2155	2091	1990	3325	2699	3072	2469	4430	2830
C3_07010W	1603034	1604602	1040	800	1124	1159	1431	1317	1856	1568	1830	2122	4031	2317
C3_07020W	1607906	1611148	9184	6870	8063	6065	7207	6149	7264	6481	7048	4595	7692	5903
C3_07030C	1611494	1614022	359	289	358	230	348	330	1710	1541	1628	1111	1307	872
C3_07040C	1614368	1615069	1153	1040	1439	819	1066	1039	945	667	700	1805	2121	1495
C3_07050W	1615394	1615753	556	403	622	494	628	622	649	804	938	805	1165	1057
C3_07060W	1616512	1617183	6134	4939	6542	5486	7653	6829	6211	6238	6814	5050	7566	5574
C3_07070C	1617533	1618630	32	27	39	31	29	48	17548	18854	18505	11912	8068	11556
C3_07080W	1620197	1621471	572	377	496	254	278	348	3063	3230	2954	3127	1788	2379
C3_07090W	1622235	1622645	2336	1787	2489	1511	1970	1860	26567	25751	25458	20809	20333	19401
C3_07100C	1623731	1626394	453	298	328	143	145	156	1885	1660	1751	1657	1531	1389
C3_07110W	1628140	1631937	576	438	523	306	335	387	554	561	742	194	481	257
C3_07120W	1632244	1632981	308	234	272	71	135	151	535	637	714	1025	834	1179
C3_07130W	1633298	1633971	990	1063	1497	901	1066	1119	931	953	1215	1014	989	1080
C3_07140C	1634298	1636099	553	417	457	180	260	237	481	556	619	457	310	341
C3_07150C	1636535	1636966	97299	72800	102625	82251	73641	66231	2647	2195	2041	2268	3659	1960
C3_07160W	1637869	1639161	410	396	433	180	209	220	117	156	1042	2701	6040	13672
C3_07170C	1639551	1641563	3907	2926	3887	2206	2534	2170	6479	6811	6838	3775	5705	3478
C3_07180C	1643634	1645688	1643	1176	1888	1269	1816	1774	3082	3207	3041	2276	5179	2622
C3_07200C	1649647	1651227	502	423	523	225	433	361	1666	1826	1892	1401	2248	1387
C3_07210W	1652426	1653283	974	753	1075	748	800	869	450	446	535	474	1060	501
C3_07220C	1653293	1654633	4130	3375	4857	2475	3725	3180	1120	1258	1208	1360	1553	1184
C3_07230W	1655198	1659160	2574	1926	2190	1751	2066	1998	1045	1286	1598	2788	3964	3225
C3_07240W	1660198	1660896	22	21	13	22	34	40	317	324	218	435	503	315
C3_07250W	1661235	1662737	4783	3784	4975	3275	3554	3303	7266	6060	6356	3118	5702	3340
C3_07260C	1662795	1668374	3676	2999	3408	2234	3171	2856	777	777	766	1998	3468	1897
C3_07270C	1668557	1669246	32043	26764	34807	57417	57422	58415	65557	62674	66968	67171	125571	110011
C3_07280C	1670277	1671233	1787	1508	2309	2601	2477	2020	296	162	131	227	990	154
C3_07290W	1673184	1675334	1541	975	1381	1032	1327	1136	3014	2445	2525	1759	6627	2578
C3_07300W	1675598	1676788	2393	1636	2139	1415	1385	1216	3325	2431	3088	2435	7409	2838
C3_07310C	1677088	1680681	11906	8988	10282	6801	8085	7577	53310	48554	46027	34368	49202	35273
C3_07320W	1682937	1687088	2343	1807	2135	1242	1553	1332	6228	5631	5805	3416	4804	3917
C3_07330W	1687569	1688438	71	67	79	161	241	341	428	468	384	262	466	380
C3_07340W	1688875	1689762	1187	908	1226	267	330	354	813	472	455	361	407	379
C3_07350W	1690022	1690915	1555	1287	1818	1169	1342	1290	2691	2602	2527	1943	2408	2066
C3_07360W	1691191	1692792	684	574	875	986	1269	1050	273	175	184	303	761	519
C3_07370W	1693635	1694216	921	807	902	696	678	593	4204	3522	3970	2780	4983	4203
C3_07380W	1694583	1695240	1191	1193	1336	1496	1388	1324	1015	699	716	1636	2688	2033
C3_07390C	1695311	1696015	2929	2424	3120	3287	3952	3624	1899	1342	1949	1513	2272	1537
C3_07400W	1696208	1697089	2356	2065	2290	1187	1310	1085	1194	840	996	980	3147	1145
C3_07410C	1697139	1698923	29673	23417	28799	20382	23593	19018	4453	4378	4201	5729	11195	5445
C3_07420W	1699222	1700208	10504	7782	10041	7812	8199	7781	1409	1270	1444	2028	4510	1855
C3_07430W	1700470	1701466	1548	1239	1569	975	998	887	5344	4737	4831	2065	7123	2506
C3_07440W	1701935	1702681	72618	63770	78599	87910	81148	81533	10676	9568	9469	12937	28980	12791
C3_07450C	1702697	1703668	895	831	1103	858	739	879	373	336	311	715	1028	631
C3_07460W	1704250	1706556	2236	1679	1908	1022	1230	963	1257	1103	1188	819	923	860
C3_07470W	1707664	1708911	1089	951	1314	573	1015	692	1126	991	1352	613	2143	1625
C3_07480W	1709269	1710609	2461	1999	2439	1654	1899	1638	3117	2581	2935	1898	3709	1828
C3_07490W	1710756	1712606	2842	2069	2663	2441	2515	2547	5095	4394	4498	4394	5254	3846
C3_07500W	1713062	1714616	5446	4182	4949	3708	4098	3797	5618	4709	5580	3055	5475	4101
C3_07510C	1714772	1714895	14	7	3	11	30	24	13	6	21	82	62	115
C3_07520W	1715624	1715696	0	0	0	0	0	1	0	0	0	0	0	0
C3_07530W	1715705	1715792	0	0	0	0	0	1	0	0	0	0	0	0
C3_07540C	1715961	1716827	1181	735	1033	915	946	871	979	907	944	554	4521	1112
C3_07550C	1719311	1721200	614	429	533	630	824	732	2595	1528	1965	1437	5361	1445
C3_07560W	1729921	1732166	2524	1890	2242	1252	1629	1432	4367	2304	2718	1658	9760	1975
C3_07570C	1732283	1733149	360	245	314	232	210	240	1442	1296	1429	1280	1928	1806
C3_07580W	1733404	1733673	1554	1152	1629	1181	1081	1233	6321	5473	4549	10342	13045	10630
C3_07590W	1733918	1734250	155	74	87	308	307	307	1136	995	1210	3421	3827	11117
C3_07600W	1734606	1735256	1273	917	1227	714	859	708	1766	1558	1351	1134	3402	1785
C3_07610W	1735430	1739017	2208	1765	2356	1848	2333	2262	3843	3325	3101	3485	4307	3679
C3_07620C	1739052	1740365	900	637	883	614	599	553	2803	2155	2214	1498	2661	1554
C3_07630C	1740434	1741432	2044	1597	1859	983	1048	1054	4084	3544	3811	2756	3707	2387
C3_07640C	1741608	1743140	10329	9463	11444	7626	11795	9571	18577	16945	19487	16229	18155	15886
C3_07650C	1743396	1745276	485	377	488	265	241	238	990	690	960	987	2209	941
C3_07660W	1745590	1747719	762	576	837	297	333	310	4439	3658	3383	2475	3467	2261
C3_07670W	1748204	1748944	1645	1505	1853	646	675	686	16848	12639	14573	7967	8780	5003
C3_07680W	1749059	1753891	2959	2232	2644	1683	1929	1672	5127	4741	4545	3206	3509	2982
C3_07690C	1753908	1754715	2600	2227	2773	2135	1886	1857	1278	1336	1267	1443	3184	1557
C3_07700W	1754816	1755595	4746	3860	5130	3677	3532	3296	1211	1016	1031	1116	2180	1230
C3_07710W	1755708	1757132	2710	2132	2545	1537	1663	1454	10023	9368	10119	4780	5283	5089
C3_07720C	1757831	1758139	3	0	0	0	1	0	0	0	0	0	0	8
C3_07730W	1761782	1762987	1661	1381	1597	689	951	850	4525	4115	4381	1800	2276	1738
C3_07740W	1763181	1765157	3869	3115	3680	2142	2735	2425	13167	12803	12950	5218	6388	5534
C3_07750W	1765277	1766614	6269	4442	5459	3643	3903	3347	5379	3955	4476	4055	11325	4154
C3_07760C	1766607	1767533	192	128	172	150	92	126	4964	4323	4212	3659	2118	3243
C3_07770C	1767812	1768714	990	930	1143	659	673	594	1279	1315	1165	890	862	832
C3_07780C	1768835	1771387	6445	5287	6280	4042	4337	3887	5383	4547	4505	4435	6583	4519
C3_07790W	1772177	1773184	2674	2246	2496	1718	1483	1689	7849	6681	6997	2774	3781	3289
C3_07800C	1773186	1773809	1783	1331	1647	1160	1232	1098	2804	2331	2616	2351	4853	2489
C3_07810C	1773886	1775325	22386	20209	23212	15961	17698	16027	311	289	269	2303	4581	2426
C3_07820W	1775545	1775871	1888	1736	2042	2175	1730	1948	182	183	150	425	1175	462
C3_07830W	1776019	1777014	2957	2904	3367	2090	2296	2329	15517	14798	15563	10171	29019	14913
C3_07840C	1776094	1776786	2800	2731	3228	1961	2174	2190	14628	14137	14621	9662	27458	14091
C3_07850W	1777089	1778399	4022	3939	4258	2164	2242	1931	6028	5483	6002	3001	3633	3519
C3_07860C	1778386	1780518	1800	1414	1734	914	938	839	2500	2262	2272	1192	2686	1188
C3_07870W	1778515	1778820	520	397	545	299	276	213	795	521	712	323	596	396
C3_07880C	1780530	1780988	746	775	816	535	538	511	144	126	130	320	329	294
C3_07890W	1781051	1781317	1549	1410	1877	1606	1309	1383	485	595	575	665	853	903
C3_07900C	1781314	1782378	1104	945	1148	627	742	625	1170	1049	1163	882	1013	1022
C3_07910W	1782260	1783183	1699	1479	1716	1250	1137	1082	2270	1835	2165	1573	2341	1283
C3_07920W	1782260	1784285	4359	3487	3993	2964	2736	2600	5273	4394	5101	3821	5623	3897
C3_07930C	1783214	1783531	1249	863	1073	736	704	681	1381	1085	1321	1038	1487	1135
C3_07940W	1784333	1785046	3031	2865	3370	2218	2329	2036	4788	3948	4127	3795	3737	4243
C3_07950C	1785060	1786148	49609	45141	52339	36650	39318	34127	866	727	931	1777	3540	3255
C3_07970C	1787576	1788085	1241	1283	1746	2204	1851	2301	974	757	798	3274	2986	3034
C3_07980C	1795780	1796181	141	117	138	89	66	67	129	112	117	382	631	463
C4_00010W	983	1660	2781	2360	3126	3781	3399	3692	4376	3809	3980	6639	6142	7480
C4_00020W	2845	3891	8357	8014	9987	5864	5858	5895	7632	7272	7313	8041	9308	7813
C4_00030C	3894	4904	1651	1422	1665	1052	1034	979	2520	2289	2607	1526	1912	1308
C4_00040W	5035	7437	5062	4443	5040	3458	3747	3642	18942	17261	20164	7170	12880	8242
C4_00050W	7509	8357	1774	1431	1837	1221	1097	1203	4954	4703	4477	3458	3689	4614
C4_00060W	8371	8997	1111	1201	1355	1884	1803	1842	3840	3330	3328	3723	3427	3901
C4_00070C	8939	11317	5817	5094	5782	4506	4398	4157	19032	17710	19696	8546	10921	9500
C4_00080C	11385	12632	96	109	92	146	211	203	19951	17131	19648	22794	21078	25804
C4_00090W	12794	14309	1906	1617	1717	1104	1167	1269	6988	6190	6210	4405	9022	4062
C4_00100C	14306	15706	1781	1465	1822	953	976	900	6509	5189	5242	3000	6972	2692
C4_00110C	15792	17456	87	98	111	312	332	231	4220	4263	4675	3727	10247	4209
C4_00120W	17805	18464	54	64	65	103	81	54	1189	1257	1350	1618	4715	1843
C4_00130W	19717	20442	511	445	501	627	1013	663	5657	5644	6363	30107	104687	70588
C4_00140C	21182	23698	15488	12767	16314	8814	9963	8226	2266	2497	2546	3848	4890	3840
C4_00150C	23858	25636	4517	3741	4459	3284	3410	3566	36577	32762	35772	14441	11578	16837
C4_00160C	25881	27191	18369	15088	17621	12253	13040	13222	902	808	819	3612	6028	3194
C4_00170W	27535	27948	5446	5149	6118	4949	3940	4409	8960	8836	8229	13136	11386	13258
C4_00180W	28152	29696	1240	1019	1367	737	752	814	3818	3903	4163	1694	2087	2048
C4_00190W	29751	30668	265	193	319	345	406	439	1590	1567	1771	848	707	838
C4_00200C	30665	31987	14470	12419	17059	7617	7641	7741	1337	1794	2419	3118	7037	5010
C4_00210W	32590	33282	409	398	439	214	214	257	268	307	304	292	561	581
C4_00220C	33388	34768	22256	19711	25044	19784	18876	17187	3913	3862	3612	6833	9149	5860
C4_00230W	34787	35395	4218	3997	4873	4073	3680	3656	1418	1106	1092	2208	2550	2191
C4_00240C	35416	36240	6808	6184	7640	4699	4806	4578	952	822	833	1583	1703	1248
C4_00250W	35441	35980	5103	4708	5853	3675	3594	3434	719	621	594	1218	1402	994
C4_00260W	36914	39085	2806	2208	2639	1937	2154	2106	11631	10797	10823	3973	5046	4206
C4_00270W	39469	41392	140786	123024	145770	124476	147112	127683	80903	75949	75062	90120	95514	76068
C4_00280W	41654	43044	7867	6416	8126	5891	6143	5284	1878	1844	1906	3148	4477	3255
C4_00290C	43187	44718	45	35	30	56	88	81	215	172	182	458	711	822
C4_00300C	45140	48103	4004	3177	4026	2320	2408	2329	5565	5086	5282	2873	3714	3003
C4_00310C	48310	49317	5149	4361	5689	3733	3760	3505	2659	2337	2422	2043	2733	1990
C4_00320C	49537	50515	1293	955	1257	409	485	458	4222	3373	3338	2076	2576	2019
C4_00330C	50933	51214	11984	11040	13655	13627	12508	12058	13941	14493	14893	12470	12161	14188
C4_00340W	51525	52577	4442	3762	4906	3512	3699	3533	14722	14314	14846	5857	6757	6731
C4_00350W	52686	54023	1057	946	1198	554	609	527	2405	2367	2336	981	1297	1408
C4_00360C	54085	55320	906	861	948	1526	1722	1881	475	492	448	317	2096	352
C4_00370W	56587	58410	1828	1457	1741	924	1153	1156	465	552	734	463	1018	756
C4_00380W	58590	59573	3784	3483	4293	2539	2212	2185	1179	1105	1147	1052	1624	1207
C4_00390W	59719	60159	2171	1751	2273	1997	2123	2113	941	934	1011	2376	2674	3146
C4_00400W	60949	63342	3743	3049	3833	2205	2701	2680	8087	8063	8287	5772	8401	5724
C4_00410W	63563	64123	2306	1870	2475	2218	2034	1921	2423	2298	2373	2939	3904	3803
C4_00420C	64272	66707	5515	4361	5701	4051	4243	4072	10539	8815	8475	5340	5185	5092
C4_00430W	67995	69437	697	536	701	386	400	411	2016	2093	2586	1091	1438	1513
C4_00440C	69505	71748	384	317	505	1231	844	1132	457	447	426	313	547	192
C4_00450C	72794	73546	103	57	116	2720	1662	1425	7	14	0	43	35	41
C4_00460C	74270	77578	2191	1736	2207	1573	1687	1511	4408	4030	4516	2097	4113	2468
C4_00470C	78359	80170	2312	1819	2263	1328	1383	1236	4379	3794	3546	2601	3922	2750
C4_00480W	81575	83548	327	225	263	157	149	167	1737	1675	1203	825	1802	917
C4_00490W	84042	85631	744	585	731	395	337	334	1923	1605	1544	1117	3722	1512
C4_00500W	86314	89232	1126	762	916	692	849	841	1731	1779	1956	1371	1277	1604
C4_00510C	89385	90014	2999	2137	2732	1668	1840	1668	2057	1692	2319	1991	6462	2154
C4_00520W	90446	90919	2134	1744	2418	1955	1897	1983	792	772	930	811	1371	991
C4_00530C	91405	92481	3	2	1	8	10	10	33	43	56	19	22	113
C4_00540C	93725	96778	3180	2410	2858	1880	2360	2096	3838	3665	3811	2838	4976	2212
C4_00550C	97324	97394	7	0	2	1	0	0	0	0	0	0	0	0
C4_00560C	97570	98889	843	741	917	694	660	710	1749	1393	1410	1842	2212	1778
C4_00570C	99127	100500	2809	2470	3074	2309	2686	2499	3759	3965	3872	4109	4572	4429
C4_00580W	100982	101437	716	599	848	539	548	483	1043	1023	1063	798	1210	1078
C4_00590C	101593	103602	3325	2966	3251	2206	2234	2381	2079	1905	2092	1311	1964	1104
C4_00600C	104418	107081	1911	1482	1719	979	1109	1097	13984	13594	13334	5107	5114	5530
C4_00610W	107342	108398	1016	718	1047	713	672	750	3798	3402	3777	2445	2510	2292
C4_00620C	108417	108926	1255	1160	1347	1223	986	1050	614	682	658	692	1099	825
C4_00630C	109395	110009	2746	1938	3094	1845	1906	1857	1696	1593	1820	1491	1725	1499
C4_00640W	110384	110914	2	0	4	8	1	13	0	0	0	0	0	0
C4_00650W	111281	112450	5098	4519	5831	2439	2790	2418	552	610	521	927	1514	941
C4_00660W	112695	113435	3815	2806	4080	3979	4006	3623	969	961	1130	1177	2033	1103
C4_00670W	113646	115871	905	725	912	495	652	578	9217	8889	9380	2958	3683	3211
C4_00680W	116219	117580	1118	951	1222	734	748	743	7775	6820	8408	2820	3042	4834
C4_00690C	117577	119166	971	755	889	507	439	447	2918	2352	2584	1569	4850	1858
C4_00700C	119423	120388	1611	1163	1785	884	951	843	796	659	813	763	1156	905
C4_00710W	121067	123004	2537	1870	2642	1564	1803	1628	663	571	694	542	1015	760
C4_00720W	124044	124868	130	145	148	95	107	71	1420	1360	1466	130	186	138
C4_00730C	125252	125647	108	96	101	87	56	43	4	0	0	7	8	0
C4_00740W	126009	126512	370	283	361	212	222	258	852	620	660	860	1950	934
C4_00750C	126568	127107	431	369	364	231	305	289	362	308	333	294	545	275
C4_00760W	131937	133826	1424	1052	1362	529	692	647	4855	4208	4814	1909	6723	2021
C4_00770C	134419	135153	3202	2391	3295	2617	2997	2895	2422	2467	2526	2650	4015	2744
C4_00780C	135554	138772	1903	1383	1924	1336	1799	1612	4801	4252	4740	2459	3046	3868
C4_00790C	140625	142778	301	201	331	218	238	177	59	80	103	97	203	205
C4_00800W	142982	144097	391	289	405	341	416	389	207	216	255	228	238	298
C4_00810C	144151	145503	332	270	286	186	219	198	615	518	657	335	1376	284
C4_00820W	146327	147427	1473	1296	1689	879	894	948	927	970	1031	734	1318	968
C4_00830W	148171	149043	731	646	732	652	696	711	5782	4633	4598	9875	7938	9790
C4_00840W	150352	152166	1396	1099	1256	802	936	858	7278	6470	6516	3517	3226	3946
C4_00850C	152467	154605	46	44	64	35	59	49	192	161	167	58	114	109
C4_00860C	155861	156358	318	289	258	633	653	617	3201	3016	2956	3509	4140	5718
C4_00870W	157066	157136	0	0	0	0	0	0	0	0	0	0	0	0
C4_00880W	157318	158913	1963	1478	1876	1125	1154	1113	903	750	681	795	1910	726
C4_00890W	159247	163902	16241	12729	15877	8951	9827	8826	10057	8593	9177	6495	7024	5213
C4_00900C	164096	164166	0	0	0	2	0	0	0	0	7	0	0	0
C4_00910C	165122	166828	849	679	862	438	479	418	364	485	630	182	405	389
C4_00920C	166701	167603	344	303	438	173	138	147	181	213	240	101	62	178
C4_00930W	168224	168294	0	0	1	0	0	0	0	0	0	0	0	0
C4_00940W	168464	169390	206	157	165	204	183	192	169	133	94	314	446	173
C4_00950C	169444	171501	751	549	770	352	365	459	4174	3979	5283	2177	2732	2676
C4_00960W	174439	175704	2405	1759	2406	545	827	919	714	468	528	356	1398	397
C4_00970C	176058	191165	3808	2272	3031	2007	2293	2161	1725	1889	1698	2852	4927	2422
C4_00980C	192178	192783	38	15	31	17	14	12	827	874	704	520	322	490
C4_00990W	195200	196933	32	17	27	104	61	62	0	15	0	5	8	13
C4_01000C	197139	197783	145	112	102	5	4	4	72	55	35	4	88	0
C4_01010C	199469	200224	927	637	975	758	880	651	33	0	22	78	249	296
C4_01020C	202426	206028	3719	2793	3657	2319	3205	3034	3709	3602	4188	2920	4099	3041
C4_01030W	206787	207104	19	3	11	0	6	3	2	0	12	0	0	0
C4_01050C	208475	208633	42525	34908	42473	39772	32086	31931	4106	3921	3761	2034	2971	2210
C4_01060W	209104	214602	4299	2967	4025	2411	2562	2198	5619	6289	6038	4128	4828	3812
C4_01070W	217139	218977	34	41	14	38	16	8	21	18	8	1604	3707	2696
C4_01080W	219452	222358	2627	1797	2397	1727	1912	1605	3480	2523	2542	2257	9514	2829
C4_01090C	222404	223549	153	167	139	167	128	121	576	590	582	448	973	611
C4_01100C	223850	225556	1507	1288	1423	1516	1508	1606	10098	6357	6926	3275	13421	4016
C4_01110W	227782	227853	0	0	0	2	0	0	0	0	0	0	0	0
C4_01120C	227993	228994	331	336	442	373	356	455	1980	2014	1968	1380	1527	1255
C4_01130C	229251	229961	394	302	436	273	312	304	1411	1172	1154	799	1220	757
C4_01140C	230586	231128	661	554	750	441	603	688	1233	1465	1486	1429	946	1436
C4_01150W	231162	232946	1019	793	972	554	629	614	498	459	444	285	767	381
C4_01160W	233661	233891	3881	3173	4653	7589	7430	6869	16186	14548	14115	8282	6712	10655
C4_01170C	234403	236754	98	68	69	146	142	166	2832	2856	2744	479	284	446
C4_01180W	240303	240605	6	4	0	4	5	2	0	0	0	0	0	10
C4_01190W	241395	243860	1505	1119	1184	1166	1309	1092	1480	1356	1601	1909	4258	2208
C4_01200C	244143	245372	2936	2220	3256	1824	2223	2402	63	37	130	142	118	84
C4_01210C	245691	245772	0	0	0	0	0	0	0	0	0	0	0	0
C4_01220C	246117	248270	50	48	63	12	35	10	389	514	609	118	65	25
C4_01230C	248817	249227	726	818	839	853	1082	1052	1147	1329	1442	1141	2555	1114
C4_01240C	250034	250636	297	255	402	543	452	468	481	390	475	419	926	485
C4_01250W	250941	251555	578	496	850	953	1134	1084	60	90	70	150	317	72
C4_01260W	253038	254849	1036	783	754	381	382	398	1971	1488	1772	894	1323	855
C4_01270W	255640	256775	120874	96711	119689	103979	95842	88106	6881	6513	6572	7088	10262	6263
C4_01280C	257037	258314	825	584	720	378	545	572	1414	1105	1298	959	2327	1099
C4_01290W	258937	261327	1140	842	1136	1041	1436	1167	3995	4511	5414	2510	2879	2490
C4_01300W	263877	265379	1745	1121	1507	1406	1879	1758	7613	7766	8051	5191	6396	5397
C4_01310W	266091	267989	101	91	130	108	132	140	128	136	134	252	252	268
C4_01320C	268020	270857	406	395	523	270	381	426	488	442	520	643	975	454
C4_01330W	272063	272392	0	0	0	19	18	8	3	0	0	8	11	14
C4_01340W	273261	273590	8	4	6	11	37	53	0	0	0	0	0	0
C4_01350W	274690	275001	0	4	0	0	1	2	0	0	0	0	0	0
C4_01360W	278235	278654	8342	6761	8957	6910	7462	7502	376	487	423	708	2162	659
C4_01370W	280529	281440	9628	8220	10848	4631	4569	4559	1403	1476	1355	1562	2040	1339
C4_01380W	283207	286797	889	563	704	371	573	464	872	782	903	469	642	206
C4_01390W	287672	288783	74	42	95	65	106	128	35	32	49	70	441	227
C4_01400W	291265	291702	120	86	123	51	73	68	168	163	126	96	83	34
C4_01410W	292083	293981	2659	1901	2472	1204	1409	1221	3154	2661	3237	1469	2388	1297
C4_01420W	294774	301925	595	330	487	254	279	261	2027	2516	2682	1066	1043	1462
C4_01430C	302057	303313	632	421	598	292	540	544	843	835	1019	1051	1046	1306
C4_01440W	303620	304975	3543	2750	3694	2550	2616	2561	3797	3278	3773	2925	3041	2874
C4_01450W	305306	307144	5431	3962	4793	3325	3615	3249	4193	3580	4049	3890	9883	3886
C4_01460C	307234	307908	1286	995	1457	1289	1307	1384	1532	1506	1903	1884	2155	1603
C4_01470W	308225	309586	528	388	540	315	330	318	876	833	803	660	626	730
C4_01480C	309443	309865	43	50	56	28	48	43	97	113	78	52	73	96
C4_01490W	309983	312607	7799	5675	8107	5652	7592	7398	1733	1501	1618	1665	4809	1634
C4_01500W	313008	314195	736	362	537	457	472	389	2313	1841	2223	1102	3151	1380
C4_01510W	314550	315356	2923	2118	3117	3641	3883	3643	7285	6258	6854	7300	9185	7750
C4_01520C	315725	316243	75344	60798	79698	68815	59531	57346	6097	5552	5667	5233	7752	5068
C4_01530C	317194	318159	9938	9649	12551	23279	20668	17133	1144	863	993	654	4364	1074
C4_01550C	320199	321491	194	185	231	311	490	431	4355	4083	4074	3983	8782	4587
C4_01560C	321808	324708	339	231	295	167	259	212	1393	1368	1564	706	1750	721
C4_01570C	325334	325441	95	56	91	31	38	37	57	15	22	55	69	41
C4_01580C	326002	326095	89	91	129	144	70	73	214	172	244	466	175	281
C4_01590C	326244	326327	18	19	26	6	20	28	20	36	38	37	26	17
C4_01600C	326495	326587	82	49	86	100	49	94	141	134	232	158	85	122
C4_01610C	326663	326755	77	94	128	90	74	116	154	144	188	187	158	106
C4_01620C	326743	326835	85	77	122	81	71	97	149	113	196	143	153	116
C4_01630C	327006	327093	2	0	10	5	6	14	11	3	7	16	0	17
C4_01640C	327254	327346	0	0	5	2	0	1	0	15	0	19	0	0
C4_01650C	327685	329178	1482	1013	1355	999	1149	1111	1285	1366	1168	1089	1410	950
C4_01660W	329519	332863	2767	1954	2711	1623	2132	2005	1320	1237	1051	1490	1920	1420
C4_01670C	332916	334097	621	505	588	485	531	546	355	294	326	641	1180	635
C4_01680W	334520	334912	922	906	1258	732	1118	1313	1446	1527	1659	1529	2395	1601
C4_01690C	335000	336358	4779	3400	5097	2467	2838	3026	582	579	568	452	944	471
C4_01700C	337283	337561	34137	28094	37620	18734	16553	16354	6408	6864	6935	4791	4714	6632
C4_01710C	340527	340955	5549	4082	4686	4767	5819	5105	9242	8059	7709	4635	6043	4096
C4_01720C	340927	342084	10863	8357	9689	9527	11841	9916	17752	16036	17022	9043	10944	7690
C4_01730C	342937	345054	2292	1727	2332	1328	1609	1475	1772	1697	1228	1540	3446	1467
C4_01740W	345433	345762	718	536	687	535	404	399	159	203	285	319	459	373
C4_01750C	345980	347059	163342	142001	174371	263807	241001	240181	11522	9870	9737	16172	37903	16679
C4_01760W	348157	348693	1594	1316	2087	3476	3322	3155	271	150	292	231	2017	356
C4_01770W	349117	349896	5362	4561	6922	6342	5161	4251	64	37	56	166	379	621
C4_01780C	350046	351002	1003	702	745	623	880	821	4011	4186	4755	2232	3049	2473
C4_01790W	352130	355627	527	300	435	357	432	381	2661	2626	2998	1869	1912	1793
C4_01800W	356540	357265	63	80	89	394	313	438	0	15	10	35	63	13
C4_01820C	357915	358889	3936	3252	4135	2587	2552	2551	7865	6392	7352	4805	7546	5244
C4_01830C	359111	360904	1485	1264	1664	845	756	742	1965	1729	1713	2126	3578	2643
C4_01840C	361198	361929	6354	6302	7404	4764	4435	4627	2247	2137	2226	5071	5688	6415
C4_01850C	362422	364341	73	51	43	33	64	65	674	615	669	441	554	687
C4_01860C	364653	365957	183	103	264	69	132	123	2121	2184	2119	995	1789	1423
C4_01870C	366430	367728	4354	3884	4607	2585	3132	2942	2464	2042	2220	3631	3652	3441
C4_01880W	367949	369268	2434	2224	2680	1699	1694	1541	2376	2164	2359	2232	2413	2275
C4_01890C	369396	369953	2483	1839	2432	1763	1644	1575	1880	1991	2061	1275	1391	1558
C4_01900C	370467	371465	38025	33761	40125	26934	32220	31694	8899	7521	7991	19425	24233	17614
C4_01910W	372321	373838	839	704	863	393	311	355	1422	1280	1645	743	1222	834
C4_01920W	374280	374558	1764	1390	1778	1648	1480	1537	166	128	157	363	557	490
C4_01930C	374675	375382	501	454	497	196	179	207	5365	4150	4164	2831	5445	3139
C4_01940W	379734	381536	82	71	67	98	136	217	8080	4052	3325	1623	5026	1483
C4_01950W	382234	383109	3270	2511	3355	2912	2806	2797	2600	2216	2226	2532	3597	3019
C4_01960C	383161	384489	701	459	613	422	583	553	2102	2221	2463	1039	1683	1286
C4_01970W	385356	386669	779	599	957	743	846	777	1337	1194	1326	783	1657	613
C4_01980C	386742	387419	5537	4128	5187	4946	5171	4989	4089	4124	4538	5149	5582	4914
C4_01990W	387868	388104	361	298	309	210	251	248	177	145	229	256	194	194
C4_02000C	388266	391796	1954	1553	1584	876	1221	1078	14162	12795	12338	5770	6575	5850
C4_02010C	394887	396521	342	254	424	233	200	218	545	445	540	277	458	554
C4_02020W	398165	400063	3960	3055	3640	3152	3865	4038	24905	23758	24798	16790	22897	19642
C4_02030W	405107	408442	180	117	160	138	305	315	1961	1989	2222	1437	2821	3103
C4_02040W	409006	410439	1002	791	939	530	474	631	1115	1003	1137	835	1423	846
C4_02050W	410571	411659	4397	3334	4536	2976	3070	2851	1424	1219	1336	1295	3088	1541
C4_02060C	411774	413600	5522	4107	4889	2650	3064	2888	12891	11806	11620	6412	8368	7267
C4_02070W	414472	415842	352	272	372	253	274	369	467	552	477	724	568	669
C4_02080W	416169	417098	601	482	559	200	159	166	77	86	121	66	133	132
C4_02090C	417178	417900	1497	1156	1452	965	887	969	2229	1762	1817	1359	3227	1540
C4_02100C	418091	419287	577	561	789	575	708	749	120	132	91	157	170	162
C4_02110W	419498	420031	610	608	811	716	645	631	1520	1297	1349	1294	1605	1623
C4_02120W	421075	422001	4571	3527	4859	3498	3695	3458	1514	1596	1600	1579	2028	2377
C4_02130W	422334	423089	703	632	684	390	485	460	1449	1369	1395	1350	2148	1486
C4_02140C	423224	423499	2773	2624	3639	3565	3554	3738	763	647	639	1603	2424	1083
C4_02150C	423729	427040	108	117	156	201	200	234	4105	3784	3708	1226	1395	1159
C4_02160C	427621	429935	1334	1004	1269	793	812	796	2269	1753	2180	1883	3506	2377
C4_02170C	430163	431833	384	285	338	127	99	137	2191	1829	2360	1299	1824	1409
C4_02180C	432119	434611	76	28	50	47	55	61	687	586	667	327	477	430
C4_02190C	435174	436823	8	5	11	16	20	36	356	276	281	617	636	658
C4_02200C	437207	437647	145	168	165	153	128	132	1656	1181	1343	1371	1182	1264
C4_02210W	437935	438729	24	7	14	27	40	42	264	231	255	394	179	221
C4_02220C	438786	441203	17	14	26	28	29	49	702	479	529	658	368	607
C4_02230C	442063	442974	3	3	2	0	2	4	1344	913	1107	991	881	1289
C4_02240C	443737	444318	0	0	0	0	2	1	22	44	40	29	0	9
C4_02250C	444682	445608	13765	11001	13361	13416	13394	13135	11649	12208	13787	21246	29390	27326
C4_02260C	446335	447450	1052	673	904	860	875	766	828	536	622	1008	3722	933
C4_02270C	447807	449195	18457	13952	18070	14520	14660	13161	227	256	247	1087	2753	847
C4_02280W	450139	450993	6660	5151	7160	5694	5765	5291	1184	1242	1469	1452	3381	1683
C4_02290W	451479	452639	6151	5117	6230	2967	3011	2944	3684	3440	3382	2272	12224	3271
C4_02300W	453514	455655	1467	1058	1480	1167	1441	1267	3882	3269	3789	2077	2533	2441
C4_02310W	457267	460692	1094	872	952	567	764	659	3951	4278	4486	2280	3415	2516
C4_02320C	460986	461695	1230	1141	1297	1677	2034	2976	19917	25487	23678	13047	10805	15347
C4_02330C	462634	463092	12	7	15	43	27	79	827	654	518	1299	1498	1035
C4_02340W	463635	464018	417	451	534	1124	1310	1607	10706	10186	8921	21942	25062	21861
C4_02360W	464919	468386	191	168	238	259	305	407	24206	21846	21087	16266	19418	14491
C4_02370C	471075	471416	215217	196097	226875	156070	183562	164394	19430	21394	21840	40179	101325	92329
C4_02380W	479474	479782	0	0	3	0	0	0	0	7	0	0	0	0
C4_02390W	480588	481229	125790	113238	129053	105182	136722	120936	14323	12948	13309	51032	106420	80266
C4_02400C	483180	485594	776	674	907	425	537	419	301	210	376	198	327	404
C4_02410C	486141	486671	14803	12186	18115	11910	5542	10102	3945	3299	2744	12744	17924	12050
C4_02420C	487605	488402	691	512	813	462	632	653	577	596	677	361	817	592
C4_02430W	488992	493251	1952	1456	1894	1321	1474	1481	1202	1190	1385	1312	1712	1042
C4_02440C	493563	495110	7911	5800	8667	9463	8094	6462	525	836	804	1053	3426	2132
C4_02450W	496217	497215	360	322	491	441	496	467	378	416	419	234	693	378
C4_02460W	497543	498181	175	174	287	255	245	324	84	57	89	93	111	77
C4_02470C	498384	499121	5292	4426	5563	5555	5776	5600	1346	1277	1157	2971	4994	3556
C4_02480C	499751	500080	955	800	1078	986	1145	1255	148	129	137	276	283	292
C4_02490W	501518	504352	559	379	440	220	202	268	4860	5443	5664	2124	2342	2576
C4_02500C	504571	508830	605	384	588	254	359	408	28785	29248	31703	9482	8592	10775
C4_02510W	512484	514031	849	714	868	739	806	929	4422	5141	5694	1492	2055	2324
C4_02520C	514102	515574	718	483	741	234	289	311	1093	1294	1329	548	482	716
C4_02530W	517364	520288	272	141	257	149	186	178	2012	2394	2323	1564	927	1234
C4_02540W	523924	527001	503	442	484	243	224	248	2101	2191	2573	1386	1768	1773
C4_02550C	527437	529329	4880	3427	4798	2958	4068	3755	1341	1491	1640	1591	2150	1186
C4_02560C	529932	531308	60	40	33	72	40	43	95	138	87	39	29	31
C4_02570C	531763	533583	1339	1222	1451	573	600	553	3932	3230	3547	1370	1679	1173
C4_02580W	533951	534289	217	223	280	373	343	349	317	222	235	315	544	382
C4_02590C	534311	536641	830	637	897	434	401	376	1267	1041	1034	1083	2107	1008
C4_02600C	536923	538641	999	677	1006	804	746	746	147	185	268	190	275	348
C4_02610C	539062	541542	287	210	280	282	354	405	497	472	607	518	451	569
C4_02620C	543714	545942	3391	2746	3481	1902	2425	2479	28040	19158	16260	25528	28750	20273
C4_02630C	547081	547518	2114	1775	2086	1003	789	971	4419	4068	4319	2192	3031	2661
C4_02640C	547945	549114	204	89	138	319	260	338	1726	1233	1404	1271	5499	1698
C4_02650C	549219	549305	0	0	0	0	0	1	6	0	14	0	0	0
C4_02660W	550299	551306	51	22	31	58	42	48	1118	1015	1133	1815	2260	6989
C4_02670W	551572	553125	524	368	570	400	421	416	2012	2088	2250	1061	686	989
C4_02680C	553163	553501	311	222	314	389	313	316	290	172	153	229	436	192
C4_02690W	553873	555693	2105	1790	2071	999	934	912	5498	4624	5085	2132	3056	2058
C4_02700W	555861	557630	385	343	496	262	288	278	596	498	753	534	977	534
C4_02710C	557779	558540	4157	3547	4497	3239	3395	3036	4360	4165	4803	3449	5435	3413
C4_02720C	558893	559831	715	594	793	423	463	418	1323	1028	1101	1055	1993	1678
C4_02730C	566867	567169	0	0	0	0	0	0	8	14	0	9	0	18
C4_02740W	571863	573359	1270	1041	1440	1296	2397	2380	53062	44412	52933	24935	41402	27349
C4_02750W	577347	577793	120	91	119	34	15	24	1013	743	856	361	902	434
C4_02760C	578155	579177	1015	689	963	554	648	615	5614	4566	5229	3231	6941	4375
C4_02770C	579432	580469	792	653	1054	643	713	805	1061	786	1065	922	914	908
C4_02780W	580723	582357	9543	7433	9945	8064	8055	7507	6808	6183	6694	6444	8378	5667
C4_02790C	582448	584142	1924	1196	1442	1336	1391	1195	2973	2134	2721	2335	8272	2078
C4_02800W	584424	585782	1141	914	1027	706	837	795	1123	1163	1228	1188	3509	1196
C4_02820W	586366	588838	61	40	42	33	70	58	93	80	94	65	157	191
C4_02830C	588835	591132	3370	2108	2942	2074	2209	2111	4501	2964	3460	3085	10115	3015
C4_02840C	591426	592217	933	747	923	717	522	565	1404	1259	1137	1056	1315	881
C4_02850W	592463	594856	4101	2999	3727	2190	2382	2151	4016	2919	3273	2279	5801	2477
C4_02860W	595210	595854	2358	1840	2235	1747	1477	1367	8494	7354	7935	4289	4387	4652
C4_02870C	596025	597308	23322	18570	21603	15944	16428	14220	3386	2501	3003	4312	11999	5339
C4_02880C	597522	598289	1317	859	1369	679	929	752	2507	1968	2115	1447	2485	1483
C4_02890C	598702	598899	7913	6425	8425	9200	8614	8647	13932	14071	14936	12707	11541	12244
C4_02900C	599311	600672	4644	3720	5437	5863	7961	6528	2010	1980	2357	5150	20660	10953
C4_02910W	602784	603104	1	0	0	0	0	2	0	0	0	0	0	0
C4_02920W	603259	604827	1072	929	1230	761	672	709	7251	6221	7125	3334	5378	3639
C4_02930W	605478	605996	71	106	115	13	8	18	871	756	1567	4459	17209	12043
C4_02940W	606534	608480	8364	6812	8456	6405	7328	6739	8889	7274	6849	11040	15020	10187
C4_02950C	608696	609022	746	619	845	673	579	659	551	394	571	527	876	898
C4_02960W	609411	615107	2127	1949	2181	1342	1585	1243	4132	4022	4633	2086	1704	2182
C4_02970C	615240	620603	3733	2816	3708	2993	3172	2842	10220	9846	9837	6617	6670	6458
C4_02980W	621503	622732	13884	11173	13670	11102	10707	10154	3427	2988	3596	3885	7113	3965
C4_02990C	622888	623547	307	262	409	260	241	375	819	533	442	4308	6431	4142
C4_03000C	624310	625032	110	67	97	54	47	41	1222	1033	1112	296	412	227
C4_03010W	627437	627508	0	0	0	0	0	0	0	0	0	0	0	0
C4_03020W	627802	630495	2320	1818	1994	2143	2403	2386	5829	4865	5280	3892	6901	4549
C4_03030C	630619	633138	3574	2510	3307	2315	2576	2345	4265	2894	3431	2621	9361	2638
C4_03040W	633452	633670	2925	2327	2816	2302	2088	2076	2603	2518	2636	2474	4204	2370
C4_03050C	633916	635658	3179	2444	3209	2297	2110	2202	2834	2654	2780	4566	5834	3814
C4_03070W	639707	640735	2104	2058	2494	998	1237	1115	1153	1461	1566	1645	3489	2294
C4_03080W	641783	644218	1404	1069	1457	679	1001	897	1445	1651	1705	1595	2039	1607
C4_03090W	644922	645749	1405	1153	1444	1517	1547	1512	4183	4161	4393	3740	3426	3994
C4_03100W	646855	647832	32	13	21	16	25	29	239	181	146	64	49	137
C4_03110W	649200	654443	2649	1935	2348	2123	2587	2291	7446	7318	7219	3742	4373	4562
C4_03120C	654541	657243	2035	1701	1943	1560	1599	1529	1562	1442	1438	1281	1593	1781
C4_03130W	657586	659451	2316	2023	2312	1682	1793	1678	3850	3280	3417	2618	2459	2022
C4_03140C	659525	660421	1107	798	1026	696	723	597	925	898	932	1037	2247	894
C4_03150W	660612	663896	1358	911	1188	647	663	590	2364	1960	1828	1756	3725	1496
C4_03160C	664043	665071	178	130	211	162	139	141	763	638	568	799	1407	903
C4_03170W	665639	666658	631	410	623	497	472	441	270	312	250	587	913	553
C4_03180W	668257	670299	9351	7038	8728	9065	7765	6693	6353	6339	6726	4700	5936	5661
C4_03190W	671312	672655	2675	2281	2577	429	574	515	393	481	517	345	1038	395
C4_03200C	672822	673697	1353	1291	1520	1728	1492	1482	294	193	290	785	1578	647
C4_03230C	674292	678635	1812	1139	1412	1770	1845	1698	2757	2415	2478	2687	3970	2565
C4_03250C	679274	680191	2821	2097	2779	2571	2301	1787	309	233	286	921	1645	919
C4_03270W	680874	681764	2384	1690	2186	1500	1654	1393	4334	3032	3438	2656	8815	3174
C4_03280W	682514	686251	6653	5704	6621	4114	5367	5210	27379	25157	25654	12412	17197	11090
C4_03290W	686656	689355	4370	3613	4382	2557	2785	2571	4882	4797	5110	2417	2812	2501
C4_03300C	690194	690376	112	100	142	82	86	101	74	50	65	57	103	59
C4_03310C	692309	692509	2	5	6	24	22	17	92	118	90	122	66	80
C4_03320W	697729	698844	1037	835	1169	714	972	895	1278	1238	1356	840	1097	901
C4_03330W	699726	700811	934	654	941	343	502	456	1062	1114	1278	942	1381	872
C4_03340C	701073	702296	53	59	58	12	15	45	29	38	39	81	52	87
C4_03350C	702689	704032	1286	929	1284	878	858	831	175	207	240	357	1532	582
C4_03360C	704434	706563	5688	4504	5775	6586	7170	6210	11977	9254	8976	8698	12211	6981
C4_03370C	707410	707868	320	256	443	495	441	553	862	631	530	461	327	321
C4_03380C	708500	709657	1238	1011	1254	919	874	927	260	244	214	370	1113	656
C4_03390W	710454	711164	4852	3857	5657	6211	5735	5719	3451	3528	3275	5400	10364	6061
C4_03400W	711413	711940	2497	2082	2715	3358	3135	3059	6002	5978	6526	5106	5270	5847
C4_03410W	712333	713208	2935	2270	3155	2405	2732	2821	791	714	951	749	1677	845
C4_03420C	713288	713593	10	18	21	11	18	10	9	10	44	18	29	10
C4_03430W	717217	718008	14	21	18	216	240	304	7158	6625	7623	2273	2667	2392
C4_03440C	718938	721145	2104	1330	1925	1079	1297	1049	2178	1587	2114	862	4111	1011
C4_03450C	721923	723752	1205	993	1235	1053	1463	1389	2547	2415	2526	2285	2434	2132
C4_03460C	724005	725876	72	87	46	61	77	80	1430	1425	1426	1029	1633	1206
C4_03470C	726523	727338	8	17	13	61	168	244	43934	77637	92168	13304	41912	24953
C4_03480C	730535	731122	0	0	0	7	0	0	1	15	47	10	24	30
C4_03490C	733169	733693	7	17	7	0	1	8	82	148	131	14	24	12
C4_03500C	734848	735399	6	2	7	5	22	14	0	0	0	37	146	20
C4_03510C	738453	741179	8	12	14	0	0	1	76	33	64	63	41	21
C4_03520C	745176	747341	271	287	305	175	347	477	1401	1721	2448	3817	8994	11890
C4_03530W	750756	752726	352	308	443	1059	1104	1153	182	82	174	538	1274	515
C4_03540C	752879	754639	481	424	611	172	201	304	2842	2163	2352	1609	3551	1902
C4_03550W	755298	758270	1233	755	1165	589	563	579	2132	1831	1947	1146	2674	1311
C4_03560W	758451	760766	1892	1452	1740	1102	1255	1304	2719	2535	2621	1844	2762	1764
C4_03570W	762848	764752	18	15	7	712	2560	4024	7193	8097	8077	27173	74363	79098
C4_03580W	765656	766729	584	473	640	316	328	371	2199	2345	2535	1412	2184	1645
C4_03590C	766861	769398	2450	1883	2567	1575	1722	1800	2882	2458	3017	3934	5764	5357
C4_03600C	770590	771999	848	743	981	1101	1041	1163	3686	3528	3975	2340	3137	2373
C4_03610C	772410	772496	0	0	0	0	0	0	13	8	32	4	0	13
C4_03620C	772947	774167	487	310	295	286	252	297	3871	3687	5814	5417	6857	17483
C4_03630C	780215	780285	0	0	0	0	0	0	0	0	0	0	0	17
C4_03640C	780957	781028	0	0	0	1	0	0	0	0	0	0	0	0
C4_03650W	782484	782555	0	0	0	0	0	0	0	0	0	0	0	0
C4_03660W	782639	782710	0	0	0	0	0	0	58	30	31	22	0	40
C4_03670W	782835	785420	995	790	834	598	584	613	2704	2695	3059	1407	1596	1337
C4_03680C	785411	787042	652	511	613	259	293	310	1070	947	997	436	757	506
C4_03690C	787465	787878	473	423	555	390	257	325	77	53	45	67	97	198
C4_03700W	788623	790368	3825	3275	3946	2772	2851	2685	1761	1570	1630	1936	4843	1747
C4_03710C	790432	791934	28	12	30	41	48	36	1921	1638	1893	1061	2378	1217
C4_03720C	792443	793453	2844	2264	2810	1475	1482	1448	1961	1504	1808	2115	5663	2357
C4_03730C	794010	795359	531	452	622	438	604	503	240	210	218	333	633	241
C4_03740W	795572	796486	1125	812	1091	628	750	691	1153	1218	1096	1254	2702	1040
C4_03750C	796597	797781	714	626	804	314	411	421	671	576	644	339	578	266
C4_03760W	798737	799387	15	3	6	2	3	14	28	31	47	56	38	10
C4_03770W	800127	800621	515	435	515	316	358	417	1779	1864	1782	1039	772	1314
C4_03780C	800738	802072	1158	773	1134	741	1025	1052	982	1001	1145	909	1306	989
C4_03790W	802347	803654	2145	1728	2442	1615	2070	1979	2211	2040	2119	1863	2488	1492
C4_03800C	803692	806226	1619	1346	1558	1138	1320	1174	2154	2065	2226	1525	2831	1607
C4_03810W	807362	809557	505	348	488	285	392	398	2649	2273	2683	2512	2309	2438
C4_03820C	809605	810873	97	73	184	14	48	36	964	1109	2161	1129	1784	1579
C4_03830W	811984	816306	998	649	918	597	901	836	372	318	180	599	2647	548
C4_03840C	816399	817322	717	604	844	431	491	433	807	724	710	867	1641	707
C4_03850W	817958	819736	1719	1374	1502	893	1298	1357	2167	2064	2309	1784	2666	1950
C4_03860C	819845	820918	343	187	330	219	211	219	240	211	237	306	245	337
C4_03870C	821128	821766	82	33	77	39	122	64	43	98	90	82	107	12
C4_03880W	822146	823615	261	144	177	149	148	212	210	171	292	376	270	329
C4_03890W	826117	828384	401	241	395	623	917	931	4893	5436	5437	2312	1811	2096
C4_03900C	828667	830424	609	445	642	423	376	381	406	460	497	778	950	562
C4_03910W	832665	834461	190	116	174	122	93	104	1185	1314	1330	494	615	473
C4_03920W	835097	836803	494	408	504	425	478	545	1724	1803	1819	1089	1098	1174
C4_03930C	836903	837343	831	563	773	894	965	825	260	220	264	425	641	355
C4_03940C	837721	841254	24573	19220	24793	3920	2676	2583	12960	13134	13316	15013	21757	17174
C4_03950C	844533	844838	336	241	239	100	74	88	129	196	196	138	194	115
C4_03960W	845593	845808	592	548	896	537	465	587	220	108	119	39	513	16
C4_03970W	847212	847544	4	0	0	0	0	0	0	3	0	0	0	0
C4_03990C	849689	850750	398	329	446	203	234	237	376	410	390	128	314	197
C4_04000W	854051	855208	747	579	719	601	444	576	4196	4613	5921	2417	2553	3630
C4_04010W	858512	861040	597	391	618	232	286	370	1765	1838	1916	1660	2240	1418
C4_04020C	861297	861725	2	17	10	0	0	2	168	133	160	209	1409	156
C4_04030W	864760	866301	11	11	1	4	8	14	3	0	0	44	3766	320
C4_04040W	866803	867219	0	0	2	0	0	0	0	0	0	0	0	0
C4_04050C	867706	868320	5576	4971	6335	8881	8051	8199	25	7	21	211	614	309
C4_04060W	869151	869516	0	0	0	0	0	0	0	0	0	0	0	0
C4_04070C	871091	871924	7	3	2	31	59	75	5	0	10	247	626	254
C4_04080C	874056	875114	33	43	29	52	177	128	4	0	0	20	54	72
C4_04090C	876737	878482	1414	1112	1336	1398	1510	1387	2579	2210	2377	1965	1963	2427
C4_04100C	878839	879432	1058	704	961	468	631	564	1435	1195	1755	1318	4601	1568
C4_04110W	880359	880496	184	177	195	274	325	365	1485	1337	1289	1056	1624	1089
C4_04120C	880665	882557	927	826	916	836	869	818	1658	1446	1665	1096	1066	976
C4_04130W	882896	883558	1296	1246	1372	1258	1305	1259	1058	983	1066	1156	1807	1282
C4_04140W	884144	885235	109	56	115	81	178	190	3467	3094	2920	2013	3205	1742
C4_04150C	885478	886617	48543	40292	53063	24927	22231	23736	4905	4143	4216	9029	23160	8849
C4_04160W	888291	889811	5500	4098	5555	2555	3503	3066	3666	3336	3802	2165	7850	2220
C4_04170C	890283	893084	1142	847	1152	1234	1363	1327	2158	2411	2971	1116	2115	1288
C4_04180C	895691	896653	404	325	333	342	481	432	477	542	505	611	572	922
C4_04190C	897113	899659	60	28	59	165	214	201	366	350	338	231	347	237
C4_04200C	897113	898456	42	24	44	85	129	140	246	238	280	122	202	106
C4_04210C	901285	901725	362	254	367	310	276	312	581	660	569	759	659	772
C4_04220W	902134	902649	374	342	403	230	160	200	95	71	112	137	387	120
C4_04230W	903087	904583	560	431	581	402	452	463	384	379	396	432	596	535
C4_04240C	904909	907038	3352	2413	3140	2461	2682	2554	4110	4727	5588	2241	4644	2964
C4_04250W	908860	910575	522	420	536	144	138	134	6274	6226	6198	2528	2283	2829
C4_04260C	910713	913337	2529	1951	2729	1809	2133	1844	5267	4882	5412	2401	4614	2739
C4_04270W	913749	914390	72	78	77	136	76	146	77	94	99	149	123	130
C4_04280C	914418	915245	618	479	532	342	296	337	778	618	788	600	691	835
C4_04290W	915418	918096	2277	1705	2103	1231	1380	1277	3274	2871	2964	2239	2763	2122
C4_04300C	918162	918497	277	279	276	216	182	244	416	378	520	297	376	258
C4_04310W	918733	919554	2278	2004	2438	2520	2252	2354	2059	2436	2569	1690	2677	1687
C4_04320W	923058	925178	4928	3450	4423	4451	6429	5580	27	14	10	82	264	98
C4_04330C	925713	926618	5332	4699	5658	3738	3522	3788	11433	11332	10795	10207	9666	10465
C4_04340C	927341	927874	1238	1135	1483	1222	1116	1230	863	899	864	697	1798	764
C4_04350W	928106	928738	1207	964	1196	866	901	912	1235	1268	1374	889	1910	1098
C4_04360W	929037	930839	33	16	36	60	60	69	150	49	124	99	113	64
C4_04370C	931015	933354	817	635	709	506	460	449	2878	2239	2390	1589	1868	1829
C4_04380C	935037	935321	306	284	413	158	173	164	1234	1807	1999	780	1765	1126
C4_04390W	936848	937794	54118	48147	55937	42467	36107	33578	1035	839	972	1635	3393	2351
C4_04400C	940302	940577	0	0	0	0	0	0	2922	2921	3897	2798	2324	3995
C4_04410C	944120	946174	4302	3286	4067	1561	1816	1511	819	631	1058	581	1274	971
C4_04420W	947609	949132	775	687	730	596	560	613	6080	5261	5420	2426	3253	3191
C4_04430W	949415	950032	2579	2102	2461	1817	1488	1639	669	656	747	1108	1837	1313
C4_04440W	950334	951140	3694	2933	3430	2996	3044	3086	1248	1114	1075	1478	2966	1167
C4_04450C	951281	953785	641	493	524	324	444	380	18555	17632	17058	6910	5702	6325
C4_04460C	954702	958928	2545	2028	2268	1347	1452	1224	6285	5814	5201	3634	4461	4402
C4_04470W	960928	962289	129	163	181	318	287	331	2597	2197	2291	1727	3284	3180
C4_04480C	962677	963683	116435	101286	118356	81071	76240	70584	12113	10658	9386	23677	33403	22302
C4_04490C	963333	963427	19973	16230	20033	12947	12397	12583	2387	2457	1936	4061	5693	3521
C4_04500C	964084	964836	2773	2561	2873	1474	1464	1385	2411	1958	2211	2149	2694	2388
C4_04510W	965118	969317	2373	1809	2009	1140	1147	1140	3970	3893	3828	2970	3847	3098
C4_04520W	969515	970345	1132	694	1021	1878	1878	1811	1299	1085	1391	2392	5254	2285
C4_04530C	970529	972175	7705	6553	7950	6788	11214	11201	70252	79235	79914	48231	97076	62805
C4_04540C	973192	973524	8	3	4	3	2	4	78	37	66	35	24	21
C4_04550C	974484	975494	1450	1289	1547	711	730	651	6411	6290	6360	1804	2080	2282
C4_04560C	976516	977364	1086	782	862	818	795	729	3843	2785	2938	1290	2905	2190
C4_04570W	979312	980157	2745	2333	3275	1622	1503	1432	1257	1320	1503	1019	1526	956
C4_04580W	982216	987153	2710	2086	2301	1673	2088	1899	4777	4702	5153	3281	4239	3955
C4_04590W	987782	988918	6262	5352	6913	9689	9323	7898	808	755	1153	867	2053	701
C4_04600C	989234	990421	1065	911	1083	715	634	694	2754	2551	2464	1935	1913	1981
C4_04620C	996078	997628	930	758	887	1010	878	807	4450	4250	5055	1702	1587	1745
C4_04630C	998793	999158	273	145	245	137	107	86	803	690	705	677	641	602
C4_04640C	999175	1000011	579	442	601	343	310	333	2005	1689	1720	1321	1681	1364
C4_04650W	1000521	1001240	879	719	796	320	286	293	1336	1337	1277	1040	1295	974
C4_04660C	1001342	1004191	1519	1146	1343	754	1162	965	6509	6100	6761	2214	2753	2516
C4_04670C	1005056	1006558	457	443	456	571	682	731	4868	4117	4495	2674	2977	2517
C4_04680C	1006684	1006769	2	0	0	1	0	1	0	0	0	0	7	0
C4_04690C	1006780	1006862	2	0	0	1	0	1	0	0	0	0	7	0
C4_04700W	1007579	1009201	44433	36295	44285	28816	30515	26609	9127	7362	7472	10533	21711	9796
C4_04710W	1009548	1011242	1901	1630	2051	1088	1210	962	2717	2400	2496	2016	2499	2283
C4_04720W	1011700	1012671	5442	4394	5189	2740	3209	2807	2875	2441	2286	2365	7791	2618
C4_04730W	1013038	1015254	1689	1310	1480	1186	1203	1086	5218	4216	4522	2693	4926	3121
C4_04740W	1015446	1015532	0	0	0	0	0	0	0	0	0	0	0	0
C4_04750W	1015891	1017387	1131	796	888	789	949	887	4090	3815	3897	2578	3059	2680
C4_04760C	1017589	1018356	1586	1397	1783	1503	1377	1427	2327	2269	2317	1587	2258	1640
C4_04770C	1018806	1020575	2395	1922	2522	4665	3753	3686	1904	1473	1632	1480	1955	1081
C4_04780W	1022608	1025106	6912	5907	7033	6806	6840	6614	623	563	554	1300	2095	1436
C4_04790W	1027552	1030098	30	24	10	59	108	124	39	46	75	187	583	360
C4_04800W	1033264	1034364	13670	11220	14287	13000	15184	13342	5158	4589	4867	8871	12967	10796
C4_04810C	1034815	1035792	1585	1182	1439	747	802	852	1099	1028	1034	635	2002	724
C4_04820C	1036206	1036982	2122	1507	2001	2014	2273	2206	534	468	466	673	1452	754
C4_04830W	1037448	1039283	1676	1445	1473	1362	1439	1326	1251	1155	1155	1027	1950	873
C4_04840C	1039558	1041099	798	547	677	980	1043	989	415	271	371	941	2449	980
C4_04850C	1042190	1044046	250	182	237	202	173	157	288	397	349	191	920	631
C4_04860W	1048324	1049499	428	283	370	118	227	197	623	523	436	1080	2968	1709
C4_04870C	1049818	1052175	8545	6720	8586	5322	6040	5448	7436	6708	7077	5448	7795	5744
C4_04880W	1052953	1053900	151	118	163	70	102	112	2204	1946	2265	1083	1107	1141
C4_04890C	1054083	1054550	143276	122850	164444	139982	109673	100548	6027	5060	5069	5750	7317	5399
C4_04900W	1055374	1055875	70670	66462	79262	69984	53073	50602	3162	2770	2753	3783	6707	3959
C4_04910C	1056011	1056754	714	542	669	316	302	313	58	69	117	108	355	228
C4_04920W	1057026	1058144	2905	2505	3050	1443	1385	1389	1865	1664	1677	1372	3089	1541
C4_04930C	1058328	1059164	466	403	518	300	277	252	2201	1990	2096	1496	1517	1452
C4_04940W	1059553	1060434	86	50	57	118	86	96	1020	900	930	568	224	418
C4_04950W	1060485	1060931	54	29	57	104	96	128	616	614	676	329	149	325
C4_04970C	1062661	1062924	5954	4455	5697	4852	5054	4869	6953	6825	7058	5607	5448	5217
C4_04980W	1063850	1065511	771	490	613	258	460	430	1438	1419	1570	713	958	980
C4_04990C	1065606	1067006	89	77	168	83	112	131	1420	1352	1334	1134	1600	1510
C4_05000W	1068090	1069388	172	85	161	84	106	99	413	464	471	575	643	682
C4_05010W	1069597	1071156	3054	2440	3070	1552	1709	1489	2636	2476	2218	1709	5544	1591
C4_05020W	1071308	1071679	27	24	36	49	69	81	30	20	39	8	19	16
C4_05030C	1071889	1076343	4355	3355	3854	2655	2721	2580	6659	7269	6730	6101	5915	6103
C4_05040W	1077222	1077443	73	50	121	33	71	96	156	106	192	177	163	91
C4_05050C	1077563	1078813	1132	794	1095	641	434	601	1446	1486	1574	940	1135	982
C4_05060W	1080163	1082184	1167	821	1157	921	886	855	2357	2122	2299	1332	1781	1115
C4_05070C	1082316	1083683	199	89	139	255	394	318	1653	1764	2000	2661	5784	3478
C4_05080C	1083947	1086007	891	644	770	357	388	404	1668	1427	1678	1073	1452	1065
C4_05090C	1086533	1091776	823	750	885	715	980	849	2333	2778	2656	1951	1987	1325
C4_05100C	1092151	1096101	3909	3216	3914	2831	3485	3143	10610	10075	10028	5143	7240	5645
C4_05110C	1097251	1099198	2136	1681	1864	1985	1942	1713	6313	6335	8351	1656	9010	2991
C4_05120C	1104306	1104620	0	2	1	0	0	2	3	0	5	5	0	6
C4_05130C	1104793	1106418	168	153	175	158	643	537	7104	7027	7920	4509	5350	4804
C4_05140C	1108531	1113114	2041	1474	2047	1035	1242	1284	6246	5754	5070	8733	11335	10428
C4_05150W	1115418	1117175	6466	5153	6883	4144	4469	4325	20963	20658	20988	8730	8449	9186
C4_05160C	1117414	1118961	507	298	467	240	314	304	725	741	984	621	899	490
C4_05170C	1119333	1120553	992	767	1013	340	275	319	3705	3275	3644	1513	1913	1653
C4_05180C	1120799	1125049	3076	2451	2947	2003	2335	2058	3212	2902	2782	2314	4652	2595
C4_05190C	1125133	1126671	2325	1571	2075	1323	1402	1188	999	833	800	955	1526	1070
C4_05200C	1127043	1127516	6	4	8	1	0	0	21	53	45	6	0	0
C4_05210W	1128741	1129433	1273	1006	1360	1063	1134	1080	1328	1335	1314	793	959	661
C4_05220C	1129572	1131968	359	211	416	251	308	278	1326	1474	1823	862	886	945
C4_05230C	1132159	1134468	739	577	685	343	492	385	382	237	395	519	1719	365
C4_05240C	1134857	1137322	5202	4109	5405	3561	4188	3761	9821	8821	8752	6795	7950	5876
C4_05250W	1139101	1139808	31	37	63	87	103	124	2484	1310	1548	575	1616	879
C4_05260W	1143133	1144122	1091	673	1174	550	656	593	877	912	1020	1083	1861	737
C4_05270C	1144211	1144855	525	427	650	342	344	300	569	495	579	531	754	894
C4_05280W	1145025	1151453	1689	1247	1632	949	1139	1074	1006	1090	1141	1572	1649	983
C4_05290W	1151668	1154136	2492	1799	2351	1393	1730	1484	2076	1604	1682	1449	2660	1516
C4_05300W	1154671	1156521	2384	1888	2455	1843	2435	2181	1006	1042	1351	1156	3410	1356
C4_05310W	1156806	1158269	348	312	451	270	452	427	252	301	525	195	333	214
C4_05320W	1158965	1160113	8091	6638	9283	3935	4092	4140	3352	3254	3543	3285	4047	4520
C4_05330C	1160242	1161717	2341	1637	2287	1165	1822	1575	833	656	742	1204	4348	940
C4_05340W	1161957	1164314	698	485	830	401	537	470	736	587	777	481	702	477
C4_05350W	1167132	1168919	503	344	477	314	412	410	4382	4252	4978	1966	2714	2381
C4_05360C	1169119	1170201	145	120	216	190	156	193	97	82	112	179	182	167
C4_05370W	1171053	1173842	1170	755	1014	1098	1364	1313	2231	2031	2399	1775	2301	1841
C4_05380C	1174230	1174478	283	267	407	328	369	343	17	23	45	25	85	32
C4_05390W	1174854	1175948	3105	2412	3603	1569	1423	1605	769	614	633	631	1260	808
C4_05400C	1176288	1177475	489	391	639	192	265	247	1503	1073	1443	251	2270	239
C4_05420C	1179391	1183866	669	497	760	373	425	406	2325	2218	2435	1275	1348	1295
C4_05430C	1184147	1186003	3153	2521	3321	1998	2106	1984	596	283	355	758	6322	1087
C4_05440C	1186551	1187879	496	395	518	600	720	582	7389	9089	8558	3034	3476	4143
C4_05450C	1188838	1189722	5633	4327	6340	6938	6876	6435	3187	3705	3220	4779	5972	5132
C4_05460C	1190527	1192380	1952	1532	2056	2409	2838	2727	1108	1046	1054	1228	5781	1377
C4_05530W	1204651	1206189	746	613	795	427	452	360	222	264	231	120	293	213
C4_05540W	1210160	1211794	4196	3678	4971	3115	3631	3159	116	210	283	232	522	382
C4_05550C	1212021	1212986	3760	3030	4045	3909	4663	4460	4280	4553	4345	5579	8401	6367
C4_05560C	1213431	1215002	278	138	207	140	171	251	323	296	325	199	303	346
C4_05570C	1215406	1216982	1308	1031	1291	725	641	643	231	253	365	260	422	345
C4_05580C	1217938	1218924	2	0	0	0	1	1	301	161	5384	17414	30017	82418
C4_05590W	1221270	1229477	1903	1333	1830	1446	1760	1602	2044	1777	1426	2472	2922	2738
C4_05600W	1230594	1233422	3698	2653	3233	1701	2118	2164	5438	5400	5652	3126	3252	3448
C4_05610C	1233771	1236902	5169	4182	4814	2997	3394	3348	19126	17627	16635	8573	10621	9338
C4_05620C	1237361	1237822	701	644	899	671	623	640	965	693	660	763	1231	1208
C4_05630W	1238058	1239014	7175	6108	7396	4568	4606	4349	4576	4245	4603	2912	3492	3456
C4_05640C	1239084	1239923	1687	1337	1792	875	933	914	1628	1328	1412	1475	1964	1544
C4_05650W	1240128	1241114	1951	1468	1734	1015	976	952	3063	2785	2854	2195	4552	2168
C4_05660C	1241150	1243387	1754	1232	1426	687	963	763	633	719	860	581	1197	759
C4_05670W	1245569	1247632	8106	6335	7815	7042	8305	7423	33279	32281	33840	14624	17324	15839
C4_05680W	1249431	1251410	3641	3290	3528	1930	2269	2124	5891	4681	4834	1992	4423	2252
C4_05690W	1251930	1254218	14330	11723	15477	8790	10164	8827	4835	4622	4638	5894	7140	5461
C4_05700W	1256194	1259112	295	151	211	259	327	345	5326	4306	4592	3402	3486	3811
C4_05720W	1262655	1262987	7	12	45	12	0	15	34	19	37	8	10	18
C4_05730W	1263870	1264583	855	734	941	1243	973	1101	869	469	468	1366	6485	1078
C4_05740C	1264763	1269094	2887	2401	2809	1663	1508	1424	7535	8065	8047	3524	3733	3723
C4_05750C	1269702	1270403	960	719	1112	559	591	585	1040	1193	1179	850	1358	714
C4_05760W	1270649	1271998	1913	1410	1938	965	1063	996	2915	3074	3182	1566	1953	1848
C4_05770C	1272229	1274511	667	461	675	370	736	615	1605	1285	1633	711	1760	704
C4_05780C	1276953	1279169	1150	739	1117	636	1380	2003	260	271	255	771	7672	2819
C4_05790W	1282558	1286352	1649	1351	1602	838	888	841	146	147	122	310	442	257
C4_05800C	1287322	1287687	291	327	338	126	100	133	2750	2938	2776	1664	1549	2063
C4_05810W	1288360	1289745	4228	2977	3733	2904	3121	3032	2575	2452	2651	2610	7009	3371
C4_05820W	1290097	1290363	887	688	1114	1025	1077	1191	898	960	1159	938	1214	914
C4_05830W	1290576	1290917	35	28	53	2	18	11	122	134	110	6	12	29
C4_05840W	1291254	1293437	125	113	119	225	207	237	572	441	552	675	924	663
C4_05850C	1293721	1294959	3069	2155	2870	1921	1993	2030	642	464	580	998	3510	1047
C4_05860W	1295785	1296177	1882	1555	2064	1223	1197	1265	2238	2060	2516	2514	2566	2551
C4_05870C	1296725	1298416	109	60	80	94	131	158	1953	1813	1828	1335	1270	1489
C4_05880W	1301875	1303941	270	195	339	156	160	221	1157	1250	1718	1237	1683	1932
C4_05890W	1304412	1304918	275	183	386	213	315	401	302	374	315	475	530	646
C4_05900C	1305147	1306325	1744	1289	1806	323	368	296	9888	8788	10291	2141	4748	2225
C4_05910C	1309184	1312486	1261	837	1141	940	1131	1099	1327	1159	1232	1271	1685	1395
C4_05920C	1312828	1315032	599	608	715	295	338	489	3168	2952	3163	1224	1468	1854
C4_05940W	1320946	1324002	130	126	188	188	205	188	1336	1191	1337	524	376	432
C4_05950C	1324932	1325003	0	0	0	0	0	0	7	6	6	0	12	14
C4_05960W	1325518	1326432	2705	2265	3014	2220	2167	2187	1483	1477	1241	2402	2262	2317
C4_05970W	1326884	1328962	1548	1281	1563	955	816	838	6571	5174	4910	3753	5950	3346
C4_05980C	1329096	1331171	558	427	560	265	302	264	2899	2544	2783	1356	2415	1885
C4_05990W	1331508	1331589	0	0	0	0	0	0	0	0	0	0	0	0
C4_06000W	1331742	1333112	751	512	788	744	706	696	1634	1706	1842	1432	1493	1428
C4_06010C	1333138	1334449	471	403	440	405	436	482	2164	1883	1943	1619	1191	1438
C4_06020C	1334491	1337832	944	796	1067	524	586	595	3846	3562	4115	1623	1971	1975
C4_06030W	1338073	1338744	10103	8587	10553	8501	7399	7755	10316	10592	10544	11300	11917	13890
C4_06040W	1339149	1340318	197	145	208	191	142	175	1461	1448	1562	796	1022	971
C4_06050W	1340662	1341255	665	556	743	425	392	457	2697	2722	3210	1588	1708	2031
C4_06060W	1341833	1351084	2014	1410	1913	1784	2066	2194	4780	5014	4406	7765	8720	7526
C4_06070C	1351224	1352303	581	610	621	386	403	385	1204	954	1000	695	761	1062
C4_06080W	1352484	1352660	325	332	384	251	260	185	649	532	572	350	327	420
C4_06090C	1352694	1355096	1106	947	1257	636	689	582	2629	1931	2281	1466	2463	1425
C4_06100W	1355343	1357835	2379	1904	2565	1910	1851	1882	1336	1177	1323	1229	1868	1191
C4_06110C	1357977	1360085	10400	8819	11221	12072	13964	11834	220	194	302	1361	4152	1623
C4_06120W	1362434	1363804	7248	5626	6735	9393	12099	10528	287	151	465	612	12595	2447
C4_06130W	1364557	1376037	3037	2156	2667	2006	2460	2168	2614	3364	3458	3308	3653	2611
C4_06140C	1376179	1377606	730	679	737	493	584	666	523	644	820	434	542	594
C4_06150C	1378144	1378964	13	9	14	4	10	17	10	17	6	36	35	36
C4_06160W	1379338	1380846	681	471	663	344	421	347	962	667	783	1087	1011	1214
C4_06170C	1380851	1381405	4482	3881	4658	3593	3054	2954	2651	2694	2249	2270	3376	2661
C4_06180C	1382100	1382239	5	0	10	0	0	2	32	38	44	10	7	0
C4_06190C	1382425	1385988	996	819	844	544	604	415	362	340	359	263	416	511
C4_06200W	1386079	1386288	113	84	161	36	51	29	183	141	218	118	133	133
C4_06210C	1386376	1387956	9499	6421	7558	6015	5914	5830	5234	4197	4713	4335	17053	4616
C4_06220C	1388415	1389095	5	7	0	12	0	4	13	2	19	0	1	0
C4_06230C	1389407	1391494	2722	2018	2510	1732	1825	1782	7119	6365	6760	3077	3748	3435
C4_06240W	1391730	1393046	761	599	959	445	567	551	1031	860	991	757	1030	841
C4_06250C	1393179	1395551	2402	1863	2375	1437	1510	1469	4980	4941	5037	2567	3424	3505
C4_06260W	1396303	1397013	174	196	266	88	72	113	1248	1563	1191	646	530	519
C4_06270C	1397106	1398158	3736	2953	3846	4839	4280	3652	2089	1870	1760	1760	2796	1902
C4_06280C	1398574	1399650	371	258	356	266	201	251	1155	961	948	732	950	806
C4_06290W	1399985	1400281	399	322	449	287	269	236	276	232	266	303	467	226
C4_06300C	1400727	1401410	13	10	25	10	0	26	328	255	243	162	61	114
C4_06310C	1402364	1403254	95	117	90	114	106	158	2499	2732	2559	1348	1246	1270
C4_06320C	1404021	1404689	31	23	33	65	86	75	454	487	407	402	393	536
C4_06340W	1407101	1409854	1474	1044	1432	967	1305	1321	3766	3496	3423	2908	3175	2997
C4_06350C	1410181	1412016	1353	1022	1425	907	1031	1039	3066	2927	3619	1769	2599	2099
C4_06360C	1412378	1413166	10	16	17	23	36	59	264	219	214	269	247	311
C4_06370C	1413438	1415123	389	335	408	230	214	242	14760	13797	12544	9988	7342	8673
C4_06380W	1417048	1417890	6	0	1	0	0	1	264	194	206	426	667	361
C4_06390W	1418756	1419601	2485	1907	2250	1373	1501	1546	2603	1769	1576	4612	9164	8667
C4_06400C	1419768	1420571	4980	4145	5255	3462	3267	3270	1814	1829	1852	3082	3678	2920
C4_06410W	1420898	1423435	181	189	255	152	203	193	675	435	502	583	954	441
C4_06420W	1426487	1429123	935	743	976	496	730	620	1962	1481	1554	974	2560	1659
C4_06430C	1429824	1431455	939	607	755	464	441	543	4304	3923	4213	2002	2462	2703
C4_06440C	1432029	1433258	524	411	624	317	382	376	1990	1894	2085	1073	1337	1382
C4_06450W	1433575	1433988	364	322	349	264	256	258	932	994	816	712	922	830
C4_06460C	1434057	1434731	415	418	557	358	477	501	584	666	746	574	654	488
C4_06470W	1436241	1436855	1783	1128	1449	1368	1326	1301	11303	10905	10549	6692	8588	6971
C4_06480C	1437657	1438925	700	470	531	532	965	1130	5775	6033	6869	5229	7003	6122
C4_06490C	1442092	1443723	689	529	821	561	659	498	17	25	13	20	82	67
C4_06500W	1444188	1447370	4624	3170	4439	2972	3896	3746	1484	1397	1391	4180	6261	3646
C4_06510C	1447586	1448578	954	680	967	679	727	771	2936	2942	3361	2733	2600	2954
C4_06520W	1449304	1449366	0	0	0	0	0	0	1	0	0	0	0	0
C4_06530C	1450034	1451809	66	59	51	33	51	82	18532	17189	17478	11444	14154	12570
C4_06540W	1457376	1460369	1601	1065	1567	1404	1613	1441	3439	3441	3637	3245	3860	3501
C4_06550C	1461155	1465081	560	378	550	633	567	545	3748	3789	3768	2210	2919	2151
C4_06560W	1466624	1467121	45	53	69	70	52	41	537	607	652	370	319	392
C4_06570C	1468118	1469821	293202	244238	306694	333839	317131	324734	22761	19188	18289	25877	36557	15253
C4_06580W	1471080	1472114	5262	4414	5600	2699	2633	2500	2320	2791	3122	1868	1163	2687
C4_06590W	1472453	1473277	895	590	854	522	835	705	1237	1355	1857	963	1024	1207
C4_06600W	1473625	1478010	3725	2578	3368	1932	2120	1786	909	785	1093	925	2257	1196
C4_06610C	1478237	1480162	36598	30921	37360	30281	34470	31387	55592	52428	54051	23036	31326	24421
C4_06620C	1481326	1481757	9	7	2	27	33	23	1451	1200	809	2240	2680	2318
C4_06630C	1482051	1482560	0	0	3	1	0	1	0	0	0	0	0	0
C4_06640C	1482898	1483380	2	0	0	0	0	1	6	1	7	30	164	82
C4_06650W	1484295	1486313	2502	1918	2540	1522	1943	1689	5163	4448	5128	4009	5093	3672
C4_06660W	1486989	1488539	1043	783	874	927	828	810	4337	4270	4836	1414	1335	1624
C4_06670W	1489595	1490794	548	512	686	267	287	260	533	463	410	542	475	522
C4_06680C	1490944	1493664	5841	4589	5252	4574	4879	4486	2832	2075	2238	3331	6048	2441
C4_06690C	1494271	1494788	3594	3327	4205	3961	3243	3582	2074	1797	2009	2576	3516	3169
C4_06700W	1495035	1495365	6	2	5	3	2	5	7	13	12	0	43	0
C4_06710W	1495736	1496854	1577	1325	1692	717	530	618	172	149	152	654	1142	507
C4_06720W	1497841	1498791	28620	22876	26515	14506	13764	12391	3163	2512	2828	4066	26054	4497
C4_06730C	1498973	1500349	2202	1677	2167	1344	1453	1449	21206	19188	18680	9008	8314	8572
C4_06740C	1500774	1502555	2400	1617	2285	1352	1346	1302	3486	3351	3361	2071	4166	2506
C4_06750C	1502598	1503038	1	0	8	4	0	2	8	6	9	6	20	5
C4_06760W	1507151	1509103	10608	8264	10131	8881	9625	9367	516	434	581	540	6190	548
C4_06770W	1509647	1511527	1581	1121	1665	907	936	990	1394	1222	1388	782	2242	609
C4_06780C	1511643	1512941	481	373	574	1218	926	1286	1212	976	1276	2768	3631	4866
C4_06790W	1513818	1514639	2291	1789	2259	1244	1209	1173	3072	2399	2594	2624	7074	3087
C4_06800W	1514834	1516210	7053	5755	6891	4916	4893	4454	4754	4207	4357	3869	5771	4495
C4_06810C	1516346	1518268	4042	3158	4021	2866	3377	3128	4728	4267	4390	3096	4445	3419
C4_06820C	1519033	1520190	535	344	509	158	202	214	1418	1141	1427	795	1272	918
C4_06830C	1527808	1529487	12984	9676	12134	7964	8767	7967	5957	5778	6070	4126	6363	4193
C4_06840W	1529687	1530463	962	693	873	663	530	548	620	595	501	354	697	489
C4_06850C	1530501	1531616	5654	4551	5761	3513	3771	3458	4173	3652	3726	2111	3849	2244
C4_06860C	1531864	1532510	706	639	741	771	690	729	541	422	519	706	845	563
C4_06870W	1532734	1534026	9434	7911	9566	8175	8350	7996	7007	6621	6251	7039	9423	8247
C4_06880C	1534119	1534400	1987	1543	2280	2147	2179	2543	1307	1643	1817	2617	3242	3551
C4_06890W	1535391	1536572	310	289	337	215	256	264	1002	1166	877	378	475	345
C4_06900W	1536881	1537618	0	5	0	3	8	13	0	0	0	0	0	19
C4_06910W	1538109	1539848	21	32	4	13	9	31	14	7	13	0	8	0
C4_06920C	1540003	1540446	0	0	1	0	5	1	0	0	0	0	8	40
C4_06930C	1541311	1542033	1029	869	1049	810	788	687	2089	2280	2279	1189	1220	1379
C4_06940C	1542430	1543596	1305	1123	1319	634	765	697	1610	1368	1402	897	1283	828
C4_06950W	1543754	1544497	418	338	522	167	129	182	1336	1041	1141	653	1071	501
C4_06960W	1544783	1545211	466	428	505	210	153	160	1132	975	991	639	1005	699
C4_06970C	1545268	1546674	19	24	13	0	8	15	226	218	246	126	168	955
C4_06980W	1547183	1548082	84	46	33	9	12	3	381	227	303	284	492	3038
C4_06990W	1548644	1550722	515	414	431	258	258	327	3127	2948	3107	1288	1319	2028
C4_07000W	1550864	1551490	8	8	9	6	28	9	52	82	104	11	29	42
C4_07010C	1551512	1552039	460	371	584	241	272	239	1013	1027	1042	842	1129	1183
C4_07020C	1552560	1553006	6	1	11	28	2	15	181	166	189	41	7	40
C4_07030W	1553761	1554519	2948	2500	3201	2236	1998	2057	1230	1229	1485	818	1380	1310
C4_07040W	1554697	1556256	107	82	120	103	70	84	651	482	381	461	218	382
C4_07050W	1556595	1557485	730	607	839	545	434	604	711	690	703	709	1036	780
C4_07060W	1557854	1562200	5842	4446	5238	3239	3366	3110	12598	11421	10448	7272	12241	7383
C4_07070W	1562327	1562968	972	838	993	490	564	560	2739	2558	2944	1919	2032	2362
C4_07080C	1563014	1566130	1368	970	1182	838	726	592	199	216	292	87	206	178
C4_07090C	1566715	1567824	7827	6591	8665	3933	4279	3804	191	273	251	355	691	402
C4_07100C	1568075	1574038	3332	2570	3003	1716	1774	1608	4089	3722	3377	2896	5264	3215
C4_07110C	1574206	1575411	93635	78972	102260	42259	41185	41145	12575	10526	10413	26774	44321	27038
C4_07120C	1575634	1578255	2593	1994	2447	1690	1882	1722	2451	1907	2172	2692	2651	2402
C4_07130W	1578495	1582799	3086	2467	2680	1873	1992	1665	2179	2268	1642	1796	5554	2128
C4_07140W	1583086	1583670	1739	1410	1599	770	604	690	1319	898	934	560	2927	668
C4_07150W	1583877	1584416	492	424	537	381	330	337	357	200	265	756	3016	929
C4_07160W	1584544	1584723	343	267	343	280	170	233	148	121	111	90	233	142
C4_07170C	1584755	1584997	282	198	262	238	164	151	159	112	136	162	247	80
C4_07180W	1585372	1585953	166747	149071	180520	132355	112583	107897	7184	5976	6169	5540	12499	6419
C4_07190W	1586131	1588488	5134	4300	5091	2754	2909	2744	5383	4697	4876	3809	3908	3874
C4_07200C	1588481	1589683	1579	1425	1931	1485	1553	1524	1147	1208	1229	786	1223	1036
C4_07210W	1589757	1590638	1131	905	1267	775	798	776	1927	1430	1988	1655	1505	1949
C4_07220C	1590631	1593771	1588	1251	1518	862	1164	990	4759	4975	5090	3104	3446	4069
C4_07230C	1594367	1596427	2371	1816	2209	844	756	901	5465	5355	5122	2806	3364	3886
C4_07240W	1596602	1597000	2831	2565	3251	2734	2514	2449	4218	4307	4287	4856	4568	5387
C4_07250C	1597203	1597865	4132	3732	4638	2402	2406	2433	4216	3898	3932	3512	4074	4114
C4_07260W	1602955	1603310	24	6	26	21	28	30	4	0	0	1	40	4
C5_00010W	1918	2427	1695	1657	1986	2220	1821	2102	1297	1225	1090	2164	2453	2461
C5_00030W	3999	4808	4452	4318	5021	5734	5369	5259	862	630	809	1562	4993	2194
C5_00040C	4830	6473	9321	7716	9731	10046	10184	9778	2794	2714	2623	5370	7176	6284
C5_00050W	6532	7230	1072	992	1279	942	852	868	294	385	421	922	805	966
C5_00060C	7209	8807	2272	1928	2535	1881	1750	1933	2053	2264	1925	2884	2530	3379
C5_00070W	8946	10154	5351	4094	4940	5130	5242	5173	658	1014	1092	2526	3392	3700
C5_00080C	10151	11086	9104	8379	9724	9471	9706	8800	3048	2834	3084	6493	8622	6930
C5_00090C	11157	11819	2790	2801	3281	2994	2754	2842	3614	3138	2945	5692	4642	4668
C5_00100C	11839	12441	2184	2131	2763	1839	1613	1987	17611	15598	13493	30093	19762	23938
C5_00110C	12554	14674	24529	19661	24623	22756	25438	21930	4934	5055	5733	10266	14244	10959
C5_00120W	14763	15059	584	650	858	1075	1020	1049	274	249	214	654	787	688
C5_00130C	15077	15475	5436	5437	6559	7288	5709	6151	1608	1576	1759	2672	3730	4112
C5_00140C	15563	15979	493	350	497	727	646	787	2612	2187	1883	3930	5301	3590
C5_00150C	16398	18029	10637	8787	10987	12799	13735	12712	11885	10645	11238	18430	22487	17633
C5_00160W	18148	18882	1223	1206	1353	1747	1580	1687	1615	1514	1492	1778	2381	2491
C5_00170W	19011	20093	2941	2772	3174	2434	2617	2352	7745	7190	7651	4674	6326	5322
C5_00180W	21297	23504	6368	5231	6426	3978	4614	3920	2757	2601	2583	3418	7591	3203
C5_00190C	23548	29661	48197	37875	47754	60593	79086	68113	1595	1728	2341	8575	35687	13102
C5_00200C	30720	32849	6190	4732	6091	5553	5178	4744	6430	6711	5983	6341	7825	7212
C5_00210C	33839	35884	5780	4239	5283	5971	5711	4887	11354	10018	11364	6208	8878	7021
C5_00220W	36656	39271	2556	2026	2409	2708	2680	2662	4126	3876	3288	6083	7696	5812
C5_00230C	39266	40126	138	139	136	21	30	45	889	1218	836	152	286	257
C5_00240W	40891	42570	805	701	747	497	711	655	3788	3651	3654	2770	3139	2690
C5_00250C	42567	43190	358	285	386	529	481	480	1300	1077	1100	1148	2489	1311
C5_00260W	43421	44635	11913	9798	11786	11502	11410	10702	12611	10473	11425	17040	29699	16341
C5_00270W	45823	46218	20658	19020	21545	28191	26766	24354	18138	16812	17456	14288	18509	14522
C5_00280C	46404	47366	3981	3374	4173	4137	4259	4158	760	684	672	1266	2634	1361
C5_00290W	47854	48873	1368	1011	1509	1446	1226	1124	1511	1462	1492	1974	4624	2411
C5_00300C	48904	53010	2696	2103	2216	1979	2079	1949	2854	2876	2944	2797	4789	3470
C5_00310C	53247	53780	2744	2062	2331	2502	2364	2230	2830	2486	2813	2993	8250	3571
C5_00320W	54029	54322	1702	1492	1868	2214	1878	1995	950	860	966	1398	1699	1221
C5_00330C	54415	63318	1029	802	1017	1103	1156	1154	3878	3792	4088	4190	3996	4405
C5_00340W	63667	64644	1996	1668	1680	1837	2077	1952	1190	1122	1264	1769	2516	1845
C5_00350C	64733	66052	1559	1188	1432	1765	1970	1998	2129	1748	2210	1905	4152	2391
C5_00360C	66383	66464	8	3	0	2	7	2	0	1	0	0	0	0
C5_00370W	67605	68261	15230	14367	17884	22837	22871	21749	4478	4538	4243	16052	16038	13798
C5_00380W	69038	71404	448	374	389	196	219	216	1924	1762	2211	1854	1743	2291
C5_00390C	71613	72101	2813	2381	3222	5638	7076	6414	4203	4913	5647	6649	15918	7275
C5_00400C	74018	76453	2059	1536	1981	1659	2225	1769	2368	2494	2359	2470	5200	3556
C5_00410W	77014	77355	0	2	8	4	9	13	2	0	6	4	6	23
C5_00420C	77777	78136	1901	1579	1973	2860	2778	3024	897	744	1102	1604	2846	1395
C5_00430W	78890	79492	5513	4517	6303	4401	3466	3902	279	251	303	463	921	863
C5_00440C	79518	80225	1648	1261	1609	1427	1427	1367	3124	3024	3259	3429	3716	3782
C5_00450C	80483	81598	1025	857	1211	728	878	839	1537	1454	1835	2264	4167	2537
C5_00460C	82117	83979	880	618	936	1095	1432	1264	429	454	608	854	2732	1341
C5_00470C	84369	86237	7	20	14	19	25	28	9	9	0	51	20	51
C5_00480C	87345	88250	5088	4260	5672	5046	6382	6147	1930	1773	1892	2535	6548	2234
C5_00490C	89881	93594	1158	807	1122	974	1292	1167	1754	1833	1960	1879	2021	2514
C5_00500W	95043	98102	5976	4066	5222	4440	5243	4427	5057	5482	4889	4517	10342	4631
C5_00510W	103156	104601	163	113	145	14	9	34	19	0	13	6	7	29
C5_00520W	105031	105504	12	2	0	0	4	1	0	0	8	0	0	0
C5_00530W	105626	107950	0	0	0	0	3	8	0	3	0	0	0	0
C5_00540C	109827	110888	2	0	1	2	0	3	1258	1221	12843	15363	23629	52943
C5_00550C	121527	121850	851	665	863	1234	1177	1169	1398	1351	1241	3263	2917	2752
C5_00560W	122285	122794	2010	1434	2026	3320	3210	3351	4475	4535	4680	6643	7036	6870
C5_00570W	125107	130257	2380	1615	2108	2313	2498	2128	2497	2282	2556	3212	3177	3403
C5_00580W	130817	132901	1474	1124	1544	1266	1393	1284	3703	3152	3549	3632	3940	3212
C5_00590W	134729	135634	158134	136518	167592	179032	202841	181099	29404	30354	32995	64118	97575	67884
C5_00600C	137586	138893	15	5	1	46	61	59	102	75	53	109	353	240
C5_00610C	139504	141366	615	487	699	517	611	592	1936	1921	2205	2128	2471	2038
C5_00620W	141648	142259	83	76	145	106	131	203	61	45	40	85	151	103
C5_00630C	142314	144413	2338	1796	2317	2595	2644	2003	449	387	406	327	851	506
C5_00640C	144755	146281	1719	1466	1653	1716	2539	2269	2067	2728	3054	2070	1910	2108
C5_00650C	146703	147776	5344	4394	5845	6611	7598	6986	181	145	284	425	1006	432
C5_00660C	148109	149695	9271	6867	10379	36292	34110	27115	3707	4168	4518	4298	6646	4577
C5_00670C	151167	153224	1882	1468	1771	1876	2723	2484	611	559	647	2532	6631	2523
C5_00680W	156798	158153	1773	1171	1577	1322	1618	1547	694	666	579	1272	5877	1249
C5_00690C	158179	159321	428	293	429	376	468	496	1047	1200	1519	1067	1476	1032
C5_00700C	159618	160766	2392	1853	2269	2488	2391	2437	5161	6434	6706	7362	8888	6586
C5_00710W	164507	166657	41	41	30	201	295	339	359	367	331	1009	1397	1012
C5_00730W	171030	174779	2911	2644	2944	2414	2465	2529	6321	5277	5612	4816	10672	5577
C5_00740W	175552	176040	328	279	397	385	312	345	12	23	5	21	44	69
C5_00750C	176151	178133	2303	2122	2497	3527	3806	3807	4899	4543	5306	5720	7251	6802
C5_00760W	180043	181857	1080	822	1039	947	1232	1037	5158	4351	4587	5452	7239	5259
C5_00770C	181908	184274	2826	2344	2849	1969	2214	2048	1911	1719	1717	2669	3150	2752
C5_00780C	184664	185716	1007	746	983	983	986	956	2770	2444	2787	2087	2521	2191
C5_00790C	186137	188233	3837	2983	3521	4117	4487	4087	10597	9626	8968	4369	4144	4172
C5_00800C	189510	190832	5378	4244	5553	3419	3676	3456	8477	8571	9073	7725	11244	8798
C5_00810C	190886	191761	0	5	14	4	0	0	2	8	7	11	18	38
C5_00820W	194344	195195	4148	3450	4374	5394	5763	5516	818	936	778	1178	2301	1374
C5_00830C	195369	196613	4456	3935	4939	5419	5661	5243	1076	1084	1017	1710	2492	2123
C5_00840W	196716	197909	1244	1051	1129	854	880	924	309	311	276	491	776	519
C5_00850C	197988	198305	471	386	541	640	773	747	202	233	223	435	701	329
C5_00860W	198639	199127	726	567	827	697	569	625	1407	1322	1258	1734	1612	1915
C5_00870C	199541	201139	13	29	10	71	110	110	21	14	8	179	169	154
C5_00880C	202590	204197	2131	1805	2129	2952	2916	2679	7743	8180	7294	8115	7420	11109
C5_00890C	206335	207939	1395	1353	1678	955	1183	1255	11303	10377	10871	8105	13020	13780
C5_00900C	210196	211272	3553	2781	3529	4100	3947	3849	1933	2228	1981	3037	4942	2735
C5_00910C	211595	211951	89	74	53	75	42	76	543	348	332	849	665	563
C5_00920W	212557	213003	543	489	767	564	597	616	811	860	900	1335	1739	1086
C5_00930C	213081	213860	4197	4231	4894	6784	7305	7632	5794	4541	4198	28505	35411	24716
C5_00940C	214526	215572	2408	1939	2273	1621	1755	1801	1126	1112	1336	1579	2743	1588
C5_00950C	215847	217268	2785	2143	2844	2518	2546	2465	6452	5405	5514	3983	8110	4619
C5_00960W	217441	217534	2	16	6	11	0	4	0	0	0	8	0	0
C5_00970W	217548	217641	2	16	6	11	0	4	0	0	0	8	0	0
C5_00980W	218195	219679	2309	1809	2130	2308	2401	2290	5660	4771	5315	2897	6377	3115
C5_00990W	220186	220257	0	2	3	2	0	2	0	2	2	0	4	0
C5_01000C	220462	221166	3353	2685	3107	3666	3600	3958	3442	2755	2824	3837	4733	3630
C5_01010W	221822	222637	1441	1137	1253	1344	1343	1330	487	384	457	780	1615	826
C5_01020C	222645	222920	275	216	272	319	279	288	121	122	94	127	303	146
C5_01030W	223230	223293	4	10	4	13	9	25	20	34	19	16	7	27
C5_01040W	223520	223843	126	134	139	198	229	216	166	136	128	435	726	429
C5_01050C	223912	224518	2504	2135	2684	3550	3574	3609	878	784	870	1064	1684	1533
C5_01060C	224773	225588	1369	943	1024	1142	1046	966	2759	2224	2488	3020	6826	3361
C5_01070C	225937	227439	2863	2437	2979	4363	5914	5016	3625	2788	4237	4263	10698	7169
C5_01080C	229523	231046	2457	1627	1988	3198	3205	2937	1783	1607	1767	3986	8254	3559
C5_01090C	234835	236430	1995	1359	1624	2879	3056	3002	1282	633	830	3977	12897	5501
C5_01100C	244189	245586	1275	931	1193	2587	4055	3656	2327	1815	2177	3079	12894	3493
C5_01110W	253329	254300	2567	1858	2230	1859	1973	1734	403	425	279	721	4504	685
C5_01120W	254726	255235	1	3	0	13	5	12	0	0	0	1	0	15
C5_01130W	261867	262661	1465	1287	1454	1631	1638	1531	4461	3791	4297	3344	5238	3613
C5_01140C	262785	265046	4481	3415	4233	5110	5727	5360	1883	2050	1996	2551	4359	2586
C5_01150C	265325	265409	64	51	64	51	24	29	24	33	21	57	43	0
C5_01160C	265428	265528	66	59	73	59	28	37	29	43	23	119	54	14
C5_01170W	266058	266788	233	221	256	225	239	173	1729	1552	1646	768	1051	901
C5_01180W	266955	268115	2797	2125	2719	2410	2477	2330	6802	5320	6206	4761	10392	5598
C5_01190W	268257	269369	2147	1677	2270	1995	2393	2273	3560	2597	2539	3536	4479	3016
C5_01200W	269463	269933	310	218	345	708	466	548	799	587	678	1299	1465	1309
C5_01210W	270281	272362	7117	6012	6886	9032	10240	9498	13318	12364	13979	11438	15046	15895
C5_01220W	273037	274338	1012	765	908	859	916	892	3171	3730	4126	2355	5029	5779
C5_01230C	274459	275358	6961	5841	7939	7656	7779	7964	1358	1174	1324	3992	6299	5028
C5_01240W	276986	278401	2101	1495	1939	1899	2147	2134	4095	3258	3913	2828	7454	4157
C5_01250W	280814	283285	1433	1191	1256	1927	2587	2377	2716	2453	2952	2831	8471	3284
C5_01260W	283844	286216	4	4	11	9	11	28	3537	3442	3480	2091	1229	1887
C5_01270W	286732	288615	731	599	676	668	652	746	1283	1328	1425	1654	3719	1772
C5_01280C	288697	290106	939	579	950	556	722	731	1282	1461	1758	845	1522	1014
C5_01290C	290420	291160	2719	2289	2882	4323	4329	3976	4565	4283	4405	3236	7432	3782
C5_01300C	291453	292547	201	182	267	350	287	330	4602	3317	2301	7854	4178	3785
C5_01310W	293740	294378	343	282	340	394	345	323	822	703	855	1476	1821	1200
C5_01320W	294643	296496	6606	5541	6668	6016	6538	6473	14718	13206	12610	9953	12979	9957
C5_01330W	296695	297141	2	7	3	9	21	11	10	0	0	5	0	0
C5_01340W	297620	299080	1482	1221	1405	1412	1261	1263	3563	2936	3310	2665	3635	3282
C5_01350W	299555	301405	951	626	838	753	867	886	1658	1182	1376	2408	5106	2724
C5_01360W	303359	305491	29	25	29	16	88	82	31	18	22	65	295	114
C5_01380W	308732	310864	0	7	1	20	81	86	0	0	3	14	268	42
C5_01390C	311103	311711	411	297	425	404	370	436	1436	1343	1363	1341	2489	999
C5_01400W	313323	315308	296	296	410	352	402	380	1873	1804	1788	671	1254	582
C5_01410C	315369	317954	2520	2031	2506	3042	3413	3208	1788	1718	1666	3635	4557	3220
C5_01420W	318335	318654	1098	820	1221	1324	1279	1531	11342	9952	8757	23365	17100	19044
C5_01430C	319477	320859	1052	654	775	738	878	784	2433	1953	1577	2462	4809	2423
C5_01440C	321010	322227	572	525	545	564	607	625	3748	3513	3499	2856	2441	2908
C5_01450W	322711	324207	312	204	314	287	323	332	9944	8594	8571	14083	11735	13892
C5_01460W	324404	328195	1377	954	1278	1849	1719	1390	114	182	176	346	602	540
C5_01470C	328251	329759	263	185	240	236	211	248	409	295	367	341	689	395
C5_01480W	330443	330871	308	148	283	311	326	267	826	752	829	1146	1976	991
C5_01490C	330973	332784	1513	1134	1439	1817	1822	1815	5236	4645	4973	3476	3705	3570
C5_01500C	333116	336373	726	503	692	702	778	796	4103	3656	4224	2588	6239	3067
C5_01510W	338261	338581	910	664	957	1163	1065	1052	1762	1834	1643	2353	3310	2219
C5_01520C	338730	340280	6564	4776	6231	6143	6079	5862	3273	2539	2501	6450	8803	6480
C5_01530C	340746	342194	1142	966	1070	930	947	1073	1579	1708	1690	1720	2081	2971
C5_01540W	342876	343726	107122	94468	110811	134723	123717	113684	3233	2955	2940	4652	8646	4667
C5_01550C	343376	343864	109156	95944	114014	138171	127173	117337	3255	2923	2972	4748	8803	4699
C5_01560C	344078	344767	1196	830	1170	1660	1271	1633	1603	1359	1547	2617	6308	3196
C5_01570C	345202	347532	22	20	44	68	47	57	33	0	41	70	136	80
C5_01580C	347881	351033	111195	84098	105840	110616	120918	103433	31842	28970	31243	34561	78181	33987
C5_01590W	353396	354997	495	415	568	548	850	898	601	688	716	850	1093	646
C5_01600C	355174	357069	746	513	582	699	948	825	2454	2035	2092	2258	5606	2120
C5_01610W	357133	358602	1058	850	939	1111	1190	933	1358	1187	1454	1216	3980	1407
C5_01620C	358633	359418	182	106	211	205	242	260	689	814	729	803	828	745
C5_01640W	360936	362504	2152	1795	2239	2451	2479	2618	2307	2293	2662	2545	3452	2493
C5_01650C	362653	368499	1245	868	1189	1117	1498	1405	317	503	758	1024	1055	1393
C5_01670W	375452	377092	29	38	45	154	138	138	41	40	44	591	188	278
C5_01680C	377637	379718	757	499	734	611	943	821	234	354	396	794	688	828
C5_01690C	382464	384113	7365	5680	7211	7655	9107	8363	3326	2857	3002	4070	5862	3226
C5_01700W	384412	385044	2042	1441	2048	2865	3281	3267	801	880	976	1229	1718	1373
C5_01710C	385265	387481	213	146	146	195	224	214	645	642	773	710	1489	921
C5_01720C	387734	390289	864	586	816	698	899	891	1089	1248	1434	1495	1322	1520
C5_01730W	390692	393253	169	169	160	108	182	198	621	613	717	566	633	626
C5_01740C	393493	394455	363	178	336	172	226	269	1622	1549	1623	1343	1695	1265
C5_01745W	393931	395607	2991	2091	2455	3552	3900	3478	1096	934	1078	1994	5059	1787
C5_01750C	394560	395220	0	3	6	15	31	13	13	29	41	24	49	15
C5_01755C	395642	396223	39	27	17	29	44	31	831	805	950	864	1100	1183
C5_01760C	395335	398205	1368	1078	1405	1216	1325	1117	1778	1572	1716	1049	1763	1033
C5_01765C	396435	399368	1652	1405	1750	2395	2580	2393	1777	1192	1354	2819	3526	2862
C5_01770C	398770	400071	6381	5602	6965	4822	4566	4234	16137	13508	12484	13385	13713	13563
C5_01775C	399612	400901	1348	1053	1414	1799	1712	1616	4205	3443	3693	5019	5784	5326
C5_01780W	400477	402144	2599	2005	2343	1800	1648	1579	2483	2220	2405	1472	1911	1450
C5_01785W	401608	402227	380	248	312	679	553	589	9130	8006	8059	6383	5039	6317
C5_01790C	402452	402754	28	28	57	13	11	29	30	16	8	74	181	100
C5_01800C	402907	404706	2486	1962	2524	1268	1366	1466	1097	854	1141	6312	19384	8074
C5_01810W	408049	409248	1339	1152	1211	1360	1830	1750	6624	6508	6760	4393	4322	4486
C5_01820W	410029	411798	10660	9089	11598	11545	12636	12478	24861	26472	21816	40478	14303	23069
C5_01830C	412044	415076	1449	1175	1334	849	1098	1187	3668	2834	2903	2421	4211	2314
C5_01840C	416500	419445	1101	906	968	929	1016	1017	3885	4033	4091	3545	4166	3793
C5_01850C	421025	423793	1530	1328	1559	1430	1743	1635	13363	12502	12483	5883	6233	5771
C5_01860W	424482	424817	11	6	14	6	3	8	13	1	1	1	28	21
C5_01870W	424840	427191	7765	5927	7325	5587	6252	6037	6677	6192	5490	6022	8868	6018
C5_01880C	427299	427946	1043	1076	1223	1778	1762	1890	1686	1499	1666	2558	3517	2834
C5_01890W	428211	428885	2416	1943	2828	3436	3345	3527	2724	2811	2708	3674	4941	3717
C5_01900C	428958	429122	405	479	470	433	315	354	1392	1388	1190	1390	1049	1558
C5_01910W	429696	430223	19421	17322	19851	21414	19957	17183	13544	12664	12475	11588	15067	11751
C5_01920C	430945	432318	951	634	945	713	725	788	3552	3737	3793	3511	4015	3672
C5_01930W	432517	434058	933	722	917	794	824	788	2478	2021	2310	2308	3159	2227
C5_01940W	434285	436054	3590	3091	3659	3328	3259	3054	2366	2059	1943	2745	4455	2647
C5_01950C	436072	437661	565	534	654	781	761	793	8846	7587	7989	4519	5103	5258
C5_01960C	438236	440119	8402	6699	8117	8110	9121	8380	5415	4834	4979	4799	8821	5111
C5_01970C	440903	443437	2646	2107	2561	1926	2460	2201	2477	2235	2292	3500	4301	2888
C5_01980C	444934	445614	1310	1092	1526	1857	1712	1676	2221	1998	2025	2561	2940	2963
C5_01990W	446303	446702	5	8	3	7	11	16	119	147	145	89	57	36
C5_02000C	447065	448639	11645	9334	11331	13472	14572	14949	2134	2220	2847	7697	18772	13662
C5_02010C	451445	453631	1628	1123	1490	1717	1850	1626	2710	2231	2208	2501	5974	2443
C5_02020C	453907	454965	2039	1408	1836	1511	1439	1439	5200	4624	4252	3252	5827	3502
C5_02030W	455300	456292	6654	5182	6782	8130	8137	7629	4075	3706	4123	5579	9103	6135
C5_02040W	456534	457919	2891	2494	2945	3303	3458	3449	3522	3276	3409	3270	4543	3594
C5_02050W	458255	463264	3877	2906	3982	3620	4251	3818	1092	1025	886	2526	2612	2552
C5_02060W	463479	464465	537	414	511	465	418	444	1498	1613	1399	1557	2044	1908
C5_02070C	464501	465463	1823	1320	1559	1791	1703	1692	6618	5943	6262	5380	10703	6570
C5_02080C	466434	466817	6587	6409	7607	4305	5305	6101	47760	42665	35772	262832	326080	297218
C5_02090W	467558	467851	0	0	0	0	0	0	12	5	17	3	6	17
C5_02110W	473591	473974	6479	6354	7728	4436	5256	6123	47850	43340	36353	267800	333379	302287
C5_02120C	474427	476910	3691	2870	3301	2534	2776	2421	3620	2571	2538	3111	10634	2658
C5_02130W	474851	475429	1009	883	938	754	777	679	1055	796	748	937	3268	752
C5_02140C	477321	477872	1844	1679	2214	3429	3099	2992	2073	1735	1810	4777	4743	4240
C5_02150C	478083	479777	1828	1489	1781	1840	1988	1899	4663	3881	4133	3663	3918	3833
C5_02160W	480327	482354	150	157	189	175	171	209	3939	4229	3605	2464	2808	2257
C5_02170C	482439	484043	25025	19718	24835	24762	26060	23086	4018	3868	3753	6696	15398	6283
C5_02180C	484242	487196	1959	1553	1878	1766	1856	1608	5669	4871	5150	3062	8722	3116
C5_02190C	487887	488256	3583	3265	3807	3946	4511	4466	6273	6182	6004	6161	8675	6292
C5_02200W	488740	489834	157	112	196	116	118	163	300	305	255	326	357	332
C5_02210W	490035	491018	4645	3775	4448	5787	5899	5570	4622	4370	4482	6279	7486	7319
C5_02220C	491167	491745	204	198	174	357	388	380	4542	3972	4432	4641	4811	5191
C5_02230W	492443	493279	7497	6426	7977	10038	9549	9236	4514	3916	4306	8264	11626	9228
C5_02240W	498781	499974	97	58	89	87	164	150	239	200	274	356	889	213
C5_02260C	501543	502952	1518	1173	1473	1156	1267	1260	3543	3116	3457	2334	3913	2947
C5_02270W	503379	504911	10743	9419	12152	11120	11702	10382	1381	1081	1258	3243	7088	3892
C5_02280C	504979	506370	844	694	1018	725	799	786	547	559	770	1014	3759	1133
C5_02290W	508216	509496	221	250	219	215	205	256	743	527	645	975	2582	790
C5_02300C	509699	511420	7896	6627	7898	9099	10585	9525	1808	1635	1770	3772	4826	3862
C5_02310C	511678	513693	284	207	346	267	276	279	2108	2123	2078	1209	1368	1570
C5_02320C	514091	515275	1599	1257	1544	1832	1736	1644	929	625	566	794	719	1129
C5_02330W	515735	516049	2546	2033	2541	2272	2260	2067	4925	4560	4476	7783	6418	10054
C5_02340C	517950	521636	2536	1765	2078	1649	1898	1775	5512	5575	5301	5033	7125	5921
C5_02350C	523706	524584	210	189	200	165	145	188	1378	1421	1564	1297	1291	1313
C5_02360C	524922	525398	69	46	56	71	74	35	687	562	587	444	439	365
C5_02370C	525760	527106	512	412	682	386	563	510	1291	1155	1528	1569	2060	2969
C5_02380W	529757	531550	12439	9963	12057	8859	10199	9869	24081	21387	22448	21810	33009	38088
C5_02390C	531801	532745	1805	1503	2010	2436	2580	2436	523	458	433	1342	2197	1131
C5_02400W	533297	534202	6422	5519	7151	9347	8517	8069	3545	2508	2608	10650	12912	10794
C5_02410C	534276	534800	651	695	714	903	770	783	128	107	150	503	874	589
C5_02430W	535628	537727	146	91	116	193	136	186	674	631	617	644	1592	1148
C5_02440C	537789	538679	729	482	672	605	544	608	835	769	846	1783	3554	1499
C5_02450W	538959	541301	1059	757	881	852	1171	1046	1988	2006	1737	2171	2989	2052
C5_02460C	541580	542821	421	239	316	1414	1848	1948	190	302	170	1095	3090	1942
C5_02470W	547721	553291	4799	3480	3936	2837	3049	2657	243	323	344	826	2206	1385
C5_02480W	553824	554810	2622	1996	2391	2989	3192	2960	5605	5058	5331	6042	7996	6092
C5_02490C	555290	556549	5894	4361	5882	6805	7006	6769	2113	1870	2227	3289	6949	3115
C5_02500C	557698	559140	1523	1171	1432	1525	2092	1913	1348	1221	1347	1688	3867	1648
C5_02510C	559387	560550	834	666	885	815	1190	1091	804	778	664	847	2202	683
C5_02520W	562971	563876	173	103	238	163	237	273	766	657	873	1099	1495	941
C5_02530W	565128	566588	2219	1726	2406	2639	3696	3877	1026	853	1054	908	2418	906
C5_02540C	566723	568097	60	58	79	202	171	152	269	223	254	448	668	342
C5_02550C	568160	570559	2999	1936	2616	2587	3539	2938	639	600	652	1897	10740	1769
C5_02560C	570768	572522	1036	871	1001	909	875	983	6387	6041	6293	6248	6888	7067
C5_02570W	573243	575540	227	195	278	244	329	333	615	589	755	848	986	608
C5_02580W	576042	576347	1911	1459	1981	2445	3538	3642	2416	2652	3282	4837	4677	5516
C5_02590C	576634	579396	225	163	220	398	567	527	766	942	927	1012	1927	837
C5_02600W	581011	582480	1785	1422	1885	443	748	906	25987	31060	32386	19082	13536	18793
C5_02610C	582721	586245	576	392	603	477	529	582	2257	1894	1928	2742	2160	2322
C5_02620C	586768	588777	831	570	768	1450	1520	1265	2225	2365	2280	2208	3245	2604
C5_02630C	589492	591894	27	22	27	130	160	222	147	100	98	199	573	649
C5_02640W	594592	595242	379	327	392	435	386	419	203	252	321	189	652	380
C5_02650C	595552	598209	1363	904	1125	1684	1919	1715	6769	6796	7086	11947	17790	12056
C5_02660C	600905	601912	7323	5243	7134	9340	10247	9818	834	631	824	2150	5671	1951
C5_02670W	602828	604408	583	494	703	480	526	580	1556	1586	1704	1327	1479	1411
C5_02680W	604843	605817	409	322	430	434	448	499	4523	4668	4566	3118	2778	3443
C5_02690W	606142	607239	727	585	701	1169	1015	1440	5506	4967	4392	7967	7141	9126
C5_02700W	607896	610400	2420	1979	2227	1525	1818	1653	3645	3170	3446	2044	6055	2210
C5_02710W	611428	612390	7367	6662	8735	10057	8879	9048	2489	2269	2723	4451	7635	6226
C5_02720W	612757	613587	780	828	1033	858	720	755	2756	2458	2529	2378	2495	2122
C5_02730C	613672	614823	2253	1986	2434	2067	2101	2027	1579	1442	1684	1830	3293	2321
C5_02740W	615018	616685	773	681	807	1054	1200	1093	1232	1126	1327	1167	2131	1613
C5_02750C	616747	619800	1698	1264	1591	1580	1548	1546	2854	2634	2798	2996	4357	2898
C5_02760W	620310	621113	1809	1237	1931	2067	2158	2171	2529	2594	2709	2784	4063	3395
C5_02770W	621449	622648	831	709	862	973	1057	989	911	767	906	988	1587	793
C5_02780W	623612	626056	1367	1069	1303	1266	1467	1095	190	180	201	315	514	243
C5_02790C	626165	627913	3556	3250	4155	9623	9378	8510	243	219	242	1622	9389	2726
C5_02800C	628459	629181	26	19	25	0	8	16	8	10	0	5	75	0
C5_02810W	629269	629778	254	202	305	198	315	287	530	621	559	642	590	725
C5_02820C	629825	630637	1767	1449	1806	1549	1590	1768	1207	1294	1214	2303	2948	2013
C5_02830W	630882	631760	1285	918	1451	1409	1198	1207	2653	2422	2570	2670	3526	2926
C5_02840C	631922	636310	3043	2168	2505	3005	3801	3555	590	670	795	2279	5275	4993
C5_02850W	638041	638186	11072	9053	11065	14826	14826	14246	1903	1868	1887	3578	5651	5068
C5_02860C	639068	640093	5247	4804	6610	7531	7027	8502	5662	6362	4620	19099	10342	12109
C5_02870C	640816	641298	0	0	0	5	5	10	0	0	0	5	0	20
C5_02890W	641857	642312	37488	30962	39667	48215	54497	49100	1976	1986	2007	9775	10591	7618
C5_02900W	642742	645054	1764	1295	1363	1379	1310	1390	945	908	994	1834	2723	2334
C5_02910C	645352	647634	390	309	424	246	372	326	2896	2640	2779	1894	2935	1733
C5_02920W	648614	649804	884	685	1003	1448	2078	1873	350	369	363	1084	1783	985
C5_02930C	649890	651005	2569	2102	3080	3383	4243	4781	5544	6244	5563	15856	14128	12609
C5_02940C	652010	653722	6872	4745	6267	10188	9687	10329	3243	2730	2768	2161	9141	3409
C5_02950C	654574	654951	36	14	7	35	15	31	0	0	0	0	0	0
C5_02960C	655032	655484	23	17	25	55	47	49	6	13	0	41	51	27
C5_02970W	657066	659582	1525	1403	1608	1611	1808	1662	4060	3424	4218	2679	5871	4476
C5_02980C	659748	660251	183	152	276	207	294	399	674	735	774	815	771	576
C5_02990W	660465	661019	290	195	241	247	395	352	541	526	630	771	795	798
C5_03000C	661121	664552	908	610	750	763	789	822	419	427	425	715	1103	781
C5_03010W	664990	667011	456	329	460	339	533	538	1925	1872	2398	2194	3610	1893
C5_03020W	668118	671732	921	605	676	985	1342	1122	3650	3728	4337	2967	7726	5519
C5_03030W	672525	674597	514	318	351	656	587	749	1386	1192	1139	2575	3868	3331
C5_03040W	674416	676008	621	410	492	764	872	870	1419	1311	1638	2811	4348	3462
C5_03050C	676563	677285	43	41	62	61	82	99	48	47	66	201	411	389
C5_03060C	679612	681144	44	30	44	38	35	8	1097	1086	1158	975	1652	2879
C5_03070W	683059	683736	100541	81906	99716	131866	119916	108795	6725	5850	6027	9589	14098	8948
C5_03080C	684118	686139	724	555	678	633	619	495	4738	4971	5026	2519	4140	3351
C5_03090W	687608	688927	2750	2084	2645	2288	2202	2164	3985	3498	3729	4036	5540	4305
C5_03100C	689085	690083	1754	1227	1693	1604	1515	1649	664	583	802	1685	2146	1238
C5_03110C	690703	691160	696	509	781	801	776	929	557	616	681	930	1265	1066
C5_03120W	691397	692845	953	729	1051	936	1319	1112	246	244	232	547	838	706
C5_03130W	697458	698528	2387	1665	2471	869	954	939	28	37	63	86	4179	295
C5_03140C	699699	705974	4005	3154	3814	4515	5260	4546	3730	3686	3752	5149	5830	5120
C5_03150W	710054	711973	1155	763	947	937	1185	1067	8783	7651	7854	5611	9502	5311
C5_03160W	713008	716793	1010	753	961	886	1082	989	885	895	1025	1101	1117	1148
C5_03170C	716955	719399	1511	1178	1324	1098	1469	1462	1944	1854	1985	1733	3147	2333
C5_03210C	726145	728268	226	216	232	157	155	168	8	9	12	45	77	33
C5_03240W	731896	733017	1957	1589	2245	3369	3400	3381	13443	12587	12803	9212	8537	8397
C5_03250W	734782	736440	927	679	993	884	1072	864	832	923	1040	1249	3022	1005
C5_03260C	736979	740263	687	585	761	509	652	591	1104	786	996	1457	2317	1484
C5_03270W	741845	742504	26	38	32	128	64	74	21	66	21	58	49	49
C5_03280W	742922	744181	24088	19881	26243	26721	26709	25895	325	311	236	1124	2499	995
C5_03290C	744399	744686	1307	1133	1509	2118	2061	2159	354	458	417	964	1158	1061
C5_03300C	745239	747536	482	362	503	339	598	641	2447	3211	3442	2099	1914	2305
C5_03310C	748957	750078	153	107	155	95	146	130	388	277	315	533	411	466
C5_03320C	754250	755836	124	68	88	82	103	130	297	318	362	477	347	401
C5_03330C	756116	759844	789	630	826	538	526	663	4341	4711	4418	1957	1435	1624
C5_03340W	760590	760910	4	0	0	0	0	1	43	61	50	0	7	7
C5_03350W	762069	763193	18587	15505	19268	27986	32743	29908	19539	19513	19501	25425	28012	21634
C5_03360W	763594	764067	4746	3972	4384	4248	4402	4115	2696	2386	2674	3349	6845	3436
C5_03370C	764257	764772	217	154	264	238	253	313	89	80	129	290	264	328
C5_03380W	765001	766245	811	562	807	657	726	727	66	75	91	172	210	271
C5_03390C	766349	767005	3067	2622	3201	4633	4077	4112	1940	1715	1557	3540	6914	3338
C5_03400C	767323	767850	1837	1451	1830	2580	2223	2310	563	677	597	1214	2229	1457
C5_03410C	768216	768737	1836	1536	1802	2598	2836	2687	547	508	602	936	1606	957
C5_03420W	769707	769800	0	0	0	0	0	0	0	0	0	7	0	0
C5_03430W	772107	772934	30	15	10	6	9	8	14	37	37	16	125	113
C5_03440W	775561	775776	1554	1191	1773	2693	3821	3683	394	178	179	467	1650	778
C5_03450W	776900	776980	41	30	39	26	16	41	7	0	0	11	19	32
C5_03460C	777411	778424	584	456	615	569	548	516	621	545	605	716	1186	682
C5_03470C	778811	780307	1129	887	982	1367	1208	1215	2476	1960	2026	3502	7669	4049
C5_03480C	780757	782322	6249	4594	5627	1637	1506	1721	4657	3754	3820	4107	4722	4697
C5_03490C	782806	784437	1054	828	1033	1672	1948	1977	364	200	189	2037	4763	2448
C5_03500W	785667	787373	3476	3001	3769	4889	3990	4107	1079	272	607	11114	42879	15170
C5_03510C	787786	789327	489	483	895	2430	3305	2633	1217	890	1048	1442	15612	1998
C5_03520W	791111	792286	0	0	0	12	19	23	2	10	4	0	87	22
C5_03530C	792568	793113	654	516	671	815	951	835	105	90	135	260	256	113
C5_03540C	793534	793851	77805	67598	84164	108941	89624	84735	8329	7985	8291	11933	14186	11841
C5_03550W	794610	796988	9686	7026	8441	8972	8801	8244	8923	8146	8024	6594	10919	5973
C5_03560W	797526	798032	599	456	592	540	459	561	2337	2436	2162	2648	3457	2993
C5_03570W	798465	798974	1630	1531	1891	1855	1684	1903	3496	3636	3592	3099	3883	4112
C5_03580C	799075	800457	1051	777	1109	1070	1033	1009	424	357	526	518	939	848
C5_03590W	801179	802915	1259	1146	1516	1176	963	987	2927	2371	2328	2324	3555	2527
C5_03600W	803241	804707	2438	1899	2408	3421	3848	3986	6970	6486	5908	8609	3854	5617
C5_03610W	805447	807135	1013	788	865	839	746	875	3533	3359	3672	2620	4041	3309
C5_03620W	807791	808789	596	571	707	976	907	983	2289	2830	3165	2619	2451	3486
C5_03630C	808786	809364	541	372	476	565	505	481	551	415	486	624	1707	651
C5_03640W	809475	810374	3491	2816	3210	3229	2912	2725	2661	2062	1985	4122	7698	4084
C5_03650C	810652	811773	31	53	47	76	98	147	830	759	832	630	548	1954
C5_03670C	813623	814483	969	840	945	794	645	765	2602	2534	2686	1804	2801	2167
C5_03680W	816677	819040	1703	1508	1704	1501	1545	1587	6611	6034	6268	4569	5869	4271
C5_03690W	819994	821238	202	186	222	172	162	206	2390	1820	2849	1925	2124	2301
C5_03700C	821403	822302	3866	3170	3595	3442	3154	2867	2953	2095	2226	4549	8394	4450
C5_03710C	822615	823499	174	131	204	99	164	160	18713	20854	19558	14300	13412	16157
C5_03720C	823581	823934	4	8	3	7	7	6	36	7	45	29	72	18
C5_03730W	824331	825173	0	2	6	3	10	10	4538	4866	4654	1776	1413	1987
C5_03740W	825687	826511	710	542	816	1039	1050	1269	2225	1757	2011	2585	3258	2911
C5_03750W	829607	830029	82	61	68	59	128	146	867	472	574	754	1902	850
C5_03760C	830735	833614	2759	2072	2859	2669	3182	3205	1425	1369	1201	1501	2244	1204
C5_03770C	834023	835162	58	40	93	35	94	65	232	169	215	101	195	107
C5_03780C	836340	836966	510	412	650	784	680	864	113	143	94	367	672	796
C5_03790W	837754	838326	3372	2709	3403	3492	3138	3057	17	46	43	105	149	185
C5_03800W	838664	839248	1291	1030	1350	1676	1563	1603	1497	1524	1769	3674	4698	3184
C5_03810C	839439	840206	274	224	274	284	325	350	285	374	320	444	417	728
C5_03820C	840678	842972	2945	2366	3180	3298	3532	3652	1715	1454	1539	2777	3634	2390
C5_03830C	843322	844020	1022	776	1070	1082	1108	1048	1268	1321	1419	1519	1617	1774
C5_03840W	844222	845205	490	376	667	438	429	403	326	354	367	724	1159	691
C5_03850W	845614	846006	1634	1420	2022	2279	2826	2736	964	1003	1147	1459	2502	1390
C5_03860W	846368	846976	2705	1930	2899	2789	2450	2375	1400	1597	1691	2383	4578	2666
C5_03870C	847146	847754	618	532	762	517	503	557	11216	12475	15248	7064	10240	10913
C5_03880C	848663	851017	10	14	23	34	79	46	4	1	7	67	307	111
C5_03890C	855538	855795	7	6	9	0	3	11	0	0	0	0	7	15
C5_03900W	856678	856932	101574	89776	105521	118600	118806	113117	17797	20875	22423	38329	85037	57029
C5_03910C	857779	858252	26	12	21	20	62	63	0	5	21	17	27	0
C5_03920C	858615	859220	784	517	717	988	819	890	1810	1276	1725	1702	5358	1966
C5_03930C	859651	861456	464	458	556	1067	1584	1598	387	538	665	904	4449	968
C5_03940C	863797	865263	357	259	379	585	804	802	693	563	748	993	2428	1269
C5_03950W	868786	871290	709	495	650	744	787	783	227	283	427	1153	1868	843
C5_03960W	872259	872648	1976	1620	1929	2986	2866	2958	12282	11748	11738	11617	12444	11773
C5_03970W	873791	875273	124	136	146	125	207	179	170	230	284	275	296	231
C5_03980W	876598	879078	1348	1034	1401	946	1310	1068	18572	19504	22344	7856	8238	7127
C5_03990W	879462	881138	1047	940	1212	1292	1467	1471	2669	2307	2578	2737	3366	3040
C5_04000W	881378	882492	1654	1245	1778	1926	1933	1973	179	197	224	676	1357	670
C5_04010C	882511	883149	53	22	35	71	77	60	66	37	60	124	98	79
C5_04020C	889445	889759	2	7	21	4	19	11	11	15	38	15	2	34
C5_04030W	891646	892788	318	200	234	835	882	1038	19785	20224	21133	16669	13699	14783
C5_04040C	896564	896920	8	12	2	3	18	10	0	0	6	0	0	0
C5_04050W	899407	902202	1165	1061	1144	1468	1550	1703	6640	6825	6716	5600	5688	5704
C5_04060C	902248	909225	1362	1072	1310	1467	1717	1398	502	523	552	1242	1538	1511
C5_04070C	909693	910001	965	964	1025	1171	1156	1339	1508	1668	1882	1827	2572	2618
C5_04080C	910962	911627	558	464	684	814	879	784	7409	6530	6909	5111	6632	6061
C5_04090C	912161	912490	8385	6563	9418	8803	9319	9320	26171	26231	28432	39944	30326	39252
C5_04100W	913932	915287	2693	2183	3025	3685	3858	3688	6760	6146	6559	5138	7641	4762
C5_04110W	916964	918484	7078	5589	8082	10005	7620	6522	366	556	717	2094	4008	4403
C5_04120C	918577	919599	321	334	388	369	339	356	2826	2635	2632	1964	3550	2126
C5_04130C	919884	921635	56200	44775	52486	61044	77550	65811	1630	1709	1371	923	3074	1585
C5_04140W	924766	926028	63	26	66	44	22	32	0	0	5	4	13	15
C5_04150C	926692	927375	467	331	451	344	394	394	866	797	880	1018	1581	1369
C5_04160W	927617	928003	471	491	554	397	363	469	625	522	449	802	955	974
C5_04170W	928348	929955	2479	2145	2530	2883	3265	3226	6020	5227	5643	5848	9507	6134
C5_04180W	930519	932036	421	372	380	386	385	376	1024	1213	1108	973	1238	935
C5_04190W	933863	934609	128	47	120	328	209	240	85003	69395	64118	24572	12236	18716
C5_04200W	936382	936969	3	2	1	0	0	4	28	17	4	42	184	85
C5_04210C	937321	938091	5	0	0	0	0	5	6724	6991	7622	1029	1068	552
C5_04220W	939401	940042	8	10	3	26	22	49	4648	3844	4366	1573	2561	2240
C5_04230W	940780	941370	0	0	3	0	0	0	135	87	104	48	70	87
C5_04240C	942434	942745	0	0	0	0	0	0	5	0	0	0	0	0
C5_04250W	943122	943736	2	8	7	11	23	15	1016	708	1086	519	3652	695
C5_04260W	944359	945600	92	82	97	145	142	155	1180	1276	1669	1547	2451	1992
C5_04270C	946089	947441	35800	31041	36964	42653	46709	39346	3672	3053	3260	9304	15689	6511
C5_04280C	947928	949976	2076	1615	1891	1827	1923	1843	14203	12394	12492	7790	9781	9636
C5_04290C	952174	953466	2619	1956	2400	3746	3857	3739	3520	3207	3216	3971	6698	4224
C5_04300C	954252	955556	17000	13457	17071	18306	17835	17788	7488	6969	7334	9422	15357	8993
C5_04310W	956450	958033	650	596	800	684	910	794	437	431	482	584	1203	558
C5_04320C	958248	960359	953	718	950	1799	1908	1971	3639	3104	3091	4073	4141	4211
C5_04330W	960858	961127	1914	1822	2184	3620	3349	3382	1975	1677	1682	4402	4224	4291
C5_04340W	961581	962480	2195	1933	2243	3073	2486	2662	204	218	199	622	1002	487
C5_04350C	962517	963368	2811	2368	2952	2643	2437	2216	2641	2330	2506	2917	3891	3358
C5_04360C	963529	964392	1267	1175	1574	1768	1640	1688	2126	1707	1601	2344	4438	3181
C5_04370C	965279	965905	27	14	27	41	54	54	474	208	373	280	736	610
C5_04380C	967014	968153	3	0	0	19	30	61	3870	4353	4787	2949	9621	11237
C5_04390C	970305	970760	0	0	0	0	12	13	37	29	36	0	0	0
C5_04400W	971721	972920	8	1	15	6	8	15	161	210	127	41	53	66
C5_04410C	973187	974329	1184	972	1231	449	530	562	1908	2576	2272	1682	1187	2316
C5_04420W	974781	975818	2083	1757	2138	2356	2544	2595	1827	1795	1769	3451	3489	3526
C5_04430C	975840	976850	2163	1856	2424	2661	2491	2553	3660	3392	3603	3928	7114	3956
C5_04440C	977153	978064	289	194	238	148	177	177	3050	3354	3817	3556	48448	7451
C5_04460C	979540	979722	2	0	0	0	0	0	18	5	0	0	20	0
C5_04470C	980023	980850	829	671	839	765	756	989	24669	22397	19999	40476	46288	54703
C5_04480C	981288	981557	6	0	0	11	7	31	142	209	129	539	845	518
C5_04490C	981969	982922	6026	4757	6012	2665	2540	2484	835	811	1031	3827	10066	3226
C5_04500W	983230	983532	3	0	0	0	0	0	0	0	0	6	0	0
C5_04510W	984259	987747	1842	1573	1715	1764	1718	1680	3920	3171	3507	3655	6514	2921
C5_04520W	987975	989156	1177	739	1037	866	992	917	1349	1378	1323	1423	1915	1184
C5_04530W	989386	990174	3565	2456	3625	4296	4415	4390	1130	1296	1331	1539	2463	2124
C5_04540C	990250	991152	464	380	514	336	335	385	338	399	518	436	451	446
C5_04550W	991382	992290	1759	1503	1899	1722	2182	1981	1256	1337	1475	1867	2306	1672
C5_04560C	992507	992608	2759	2504	3277	2986	3955	6248	193026	218213	229633	242409	561972	606966
C5_04570C	993833	995554	14449	11748	14493	13453	12252	11898	3746	2752	3097	4979	17188	5404
C5_04580C	996251	996841	566	450	537	448	463	405	909	691	668	887	1120	955
C5_04590C	997224	997873	103650	90717	113371	156765	120840	118787	5136	4643	4123	7649	11089	7540
C5_04600C	998358	1000700	3606	2701	3277	3544	4453	4024	7069	5662	6768	4909	10404	5844
C5_04610W	1002210	1003640	1966	1615	1851	2015	2118	2368	3132	2448	2447	3192	6212	3618
C5_04620C	1003780	1004664	1295	841	1200	1294	1226	1299	1075	722	994	1043	2153	1251
C5_04630W	1005008	1005346	1939	1609	2016	2359	1889	1989	1487	1597	1557	3020	2344	3146
C5_04640C	1005472	1009416	4717	3888	4179	4233	4749	4316	10418	10485	10488	6387	6954	5761
C5_04650C	1010342	1012075	922	607	1007	1144	1272	1076	995	833	1036	938	1264	1060
C5_04660C	1012267	1013022	1867	1427	1939	2657	2548	2393	1238	1193	1199	2338	3226	2612
C5_04670W	1013529	1015136	3899	3178	3686	3826	3720	3647	3667	3061	3009	4143	5098	3949
C5_04680W	1015897	1019109	1743	1229	1591	1643	2150	1990	5720	5407	5471	5304	5818	6326
C5_04690C	1019203	1019439	18	48	23	165	121	129	171	221	206	315	1188	503
C5_04700C	1020279	1022525	13442	10343	13034	13642	15741	14283	3989	3739	3852	6696	10976	6543
C5_04710W	1022802	1024154	1361	1203	1409	1074	1024	942	843	540	629	988	1855	877
C5_04720C	1024494	1025310	2623	2188	2553	2171	2148	2148	709	562	707	1204	3447	1577
C5_04730C	1025770	1029597	9338	7619	8707	8932	10916	9889	13132	12755	12202	24597	27347	22281
C5_04740C	1031158	1032582	2198	1741	2233	2451	2287	2079	703	804	718	466	1376	694
C5_04750C	1032802	1034499	8326	5910	7151	6778	6599	6192	6894	5440	5936	7194	19032	6947
C5_04760W	1035219	1035291	2	0	3	4	6	1	0	0	0	0	0	0
C5_04770W	1035560	1036435	1031	881	1097	926	1037	1006	2865	2657	2588	3703	4641	3431
C5_04780W	1036767	1038167	1864	1508	1729	1806	1640	1580	921	840	848	1452	2709	1612
C5_04790C	1038162	1038812	765	522	822	693	657	627	288	316	228	515	929	760
C5_04800W	1039251	1040765	654	519	702	1699	2034	1710	2656	2244	2205	755	1540	500
C5_04810W	1041313	1044276	17202	13859	17986	74349	85061	75417	12317	9091	8983	12003	18833	10899
C5_04820W	1051799	1052110	0	0	0	0	0	0	0	0	0	0	0	0
C5_04830W	1053943	1056084	654	434	493	463	644	743	1852	1952	1883	1551	2474	1790
C5_04840C	1058207	1058950	272	227	281	359	282	326	842	574	825	1189	3045	1594
C5_04850W	1059157	1059915	79	43	64	70	42	44	209	175	136	119	449	179
C5_04860C	1060080	1060600	573	419	587	653	631	620	344	451	439	355	930	523
C5_04870W	1061207	1061992	611	576	723	639	695	689	4496	4269	4139	4923	4152	4616
C5_04880C	1062166	1063953	3157	2614	3489	1005	926	994	4319	3475	3661	5422	11265	4603
C5_04890C	1064341	1065459	328	298	356	260	308	326	482	518	578	588	473	655
C5_04900C	1065708	1066817	2923	2241	2481	2817	2846	2827	1938	1816	2050	2719	5293	2247
C5_04910W	1067044	1067757	994	600	827	536	717	791	692	619	917	1212	3400	1046
C5_04920C	1067997	1073786	2758	2256	2668	3493	4306	3782	3291	3044	2888	4174	5055	3470
C5_04930C	1074306	1076072	71	79	83	114	81	156	2712	3076	3463	34020	54600	52491
C5_04940W	1079011	1080759	84	61	94	184	298	281	109	124	75	1363	5739	2239
C5_04950C	1080914	1083124	1684	1191	1606	1658	2050	2058	1596	1883	1844	2602	3711	2704
C5_04960W	1088630	1091158	729	670	610	892	1301	1178	17547	19891	21358	11635	11511	9794
C5_04970C	1091807	1094389	232	159	208	123	164	187	2045	1892	1841	980	3580	736
C5_04980W	1095773	1097500	112	96	139	236	187	179	3348	1674	1040	2833	1577	885
C5_04990W	1097776	1098267	277	157	256	192	266	338	203	233	213	280	640	482
C5_05000C	1098336	1100537	1899	1508	1752	1938	1871	1548	3962	3972	5057	3855	5930	4647
C5_05010W	1100966	1101280	193	118	155	135	126	164	301	227	290	430	301	579
C5_05020C	1101357	1102547	3749	3142	4227	4686	4750	4799	546	685	581	2034	2590	1870
C5_05030C	1102590	1104743	1286	1012	1270	921	1000	1021	1741	1775	1553	1430	3015	1685
C5_05040W	1104851	1106299	1522	1098	1778	1515	1603	1785	444	402	500	1266	2554	1303
C5_05050W	1108007	1109059	357744	321011	390648	583338	520246	522248	6247	3613	3319	46858	90535	41005
C5_05060C	1109199	1109684	134	59	91	60	81	78	360	290	344	718	791	650
C5_05070W	1109954	1112257	540	377	459	409	543	496	1338	1476	1620	1778	2314	1781
C5_05080W	1119157	1121214	1052	932	1016	726	736	675	1854	1105	1366	762	3008	1089
C5_05090W	1121671	1122936	408	243	447	295	393	396	365	370	270	496	752	321
C5_05100C	1123025	1124713	1394	969	1152	1177	1447	1302	103	163	205	371	1303	563
C5_05110C	1125285	1127639	1707	1436	1822	1629	1804	1813	2841	2495	2463	3717	4329	3529
C5_05120W	1127902	1129491	9791	7546	9289	9689	10293	9754	5645	5444	5274	9442	9748	6720
C5_05130C	1129546	1130271	1122	952	1312	1389	1385	1222	2295	2115	2225	2036	2546	2541
C5_05140W	1130392	1131450	1187	1001	1232	1481	1486	1414	1445	1335	1362	1515	2346	1790
C5_05150C	1131445	1132746	749	674	802	789	837	844	902	736	855	1201	1318	1121
C5_05160C	1132924	1133445	2015	1314	1861	2812	2546	2576	2997	3070	3102	4875	5261	5863
C5_05170W	1133948	1136044	2268	1901	2391	2166	2341	2269	3881	3427	3452	2777	3941	3353
C5_05180W	1137276	1138499	0	0	0	0	3	4	10	7	4	9	13	13
C5_05190W	1139387	1140301	471	419	619	406	471	419	2760	2971	3141	3161	3389	3446
C5_05200C	1140368	1141672	1399	1029	1645	4470	3294	2725	947	858	767	1384	2315	1416
C5_05210W	1142011	1143459	1217	1035	1266	1672	1630	1368	2217	1496	2121	1402	2185	1647
C5_05220W	1143654	1144943	75	32	54	50	67	72	487	537	685	741	432	636
C5_05230C	1145034	1146353	33469	28933	34544	42678	50615	44024	44651	43368	45046	40465	45295	41638
C5_05240C	1146622	1147566	60	33	40	39	68	82	1726	2181	2143	339	166	520
C5_05250C	1147755	1148510	4266	3435	4055	6275	5731	5733	1626	1447	1607	2445	3153	2571
C5_05260W	1148661	1149281	503	359	534	529	491	492	822	635	804	1258	766	1395
C5_05270C	1149326	1150237	3415	2940	3641	3622	3403	3326	2673	2122	2364	3684	4839	3436
C5_05280C	1150378	1150872	1860	1707	2015	2521	2155	2185	584	415	552	900	1633	907
C5_05290C	1151044	1151391	3402	3223	3794	6051	5079	5085	2155	1855	1823	3611	3476	3423
C5_05300W	1151806	1152519	3282	3075	3803	3629	3531	3687	19055	16238	15102	19889	16567	20488
C5_05310W	1152664	1153254	5527	4727	6091	7095	6724	6807	3248	2724	2851	5666	7127	5510
C5_05320C	1153307	1154203	17925	15458	19475	17004	18465	16245	953	598	706	2349	5887	2769
C5_05330C	1154435	1155421	1397	1062	1507	981	956	943	5022	4421	4790	3627	4131	3777
C5_05340W	1155864	1157111	7056	5535	6350	5836	6062	5373	9091	6987	7158	7599	20408	8231
C5_05350W	1157308	1158582	2297	1866	2672	3377	3068	2619	375	370	562	1015	1402	1677
C5_05360C	1158613	1161306	1393	1251	1377	1615	1471	1394	12213	10065	10306	6531	7658	6949
C5_05370C	1161483	1164473	962	1026	1190	923	932	835	3439	2904	3198	2497	2983	2479
C5_05380W	1164630	1166006	6395	5436	6926	7664	8296	8267	2045	2163	2078	5598	8097	5875
C5_05390C	1166025	1167380	11361	10080	12458	11933	12533	11746	73084	67125	65403	49142	42449	50902
C5_05400W	1168218	1169534	5031	4437	5287	3969	3989	3817	748	823	729	1543	2658	1625
C5_05410C	1169582	1171351	22831	20044	25207	17401	18718	16325	1438	909	1134	2501	3847	2955
C5_05430W	1172208	1172732	661	709	724	884	747	1066	30193	26791	25302	17276	8043	18209
C5_05440C	1172757	1175015	5760	5077	6162	6012	7851	7211	4428	3419	3549	6224	12382	4954
C5_05450C	1175288	1175968	2091	2001	2494	3681	3504	3943	749	612	603	4144	4059	3131
C5_05460C	1176018	1176479	889	977	977	687	745	757	1804	1393	1538	1418	1275	1583
C5_05470W	1176478	1178316	6592	5374	6163	5760	5581	5127	13574	11753	12703	9100	11689	9225
C5_05480W	1178410	1179522	8044	7611	9421	19799	17768	16381	4830	4953	5072	4776	6869	6915
C5_05490C	1179519	1181024	20332	17721	21228	21490	22829	20532	7882	6726	7007	12708	20487	12680
C5_05500C	1182232	1182990	8824	7399	8991	9062	9039	9749	10468	9572	9268	17286	15676	17631
C5_05510C	1188869	1189180	33	35	30	339	322	299	159	85	159	1055	937	1274
C6_00010W	5	346	0	0	0	0	0	2	0	0	0	0	0	5
C6_00020W	3622	4008	217	180	241	265	266	260	880	820	784	697	612	880
C6_00030W	5545	6069	2016	1833	2431	2122	1677	1934	2419	2140	2199	2950	4418	2929
C6_00060W	6928	7038	0	0	0	0	0	0	0	0	0	0	0	0
C6_00070C	7277	9895	1302	1018	1181	695	845	791	2091	2053	7552	25896	42255	131072
C6_00080C	10261	11346	830	759	988	577	560	626	1549	1311	4682	16408	25497	75839
C6_00090W	11581	11949	1761	1581	1901	1544	1291	1258	567	567	468	562	875	809
C6_00100C	11951	12544	11329	10941	13469	7943	8101	7687	5649	5086	5470	7094	10077	11940
C6_00110C	12649	13434	1075	968	1160	595	603	566	1056	768	844	485	1637	1063
C6_00120W	13534	13779	226	303	325	394	281	351	105	150	116	226	563	584
C6_00130C	13793	16030	10289	8923	9828	6042	7311	6866	10486	9553	9464	10302	12484	10599
C6_00140C	16130	16588	571	588	593	323	324	316	493	559	378	681	723	567
C6_00150W	17284	18129	10535	9212	9967	10398	9149	11035	50287	41830	47803	26324	75484	26158
C6_00160W	18357	18683	1589	1446	2235	1227	828	891	346	283	342	193	395	315
C6_00170C	18680	20662	3891	3145	3757	2327	2798	2452	7915	7428	8278	4296	5241	4469
C6_00180C	20921	21526	206	191	291	194	149	139	123	38	44	24	115	144
C6_00190W	21617	22846	3333	2853	3598	1881	2150	2089	908	723	892	859	1618	1142
C6_00200C	22859	23191	5681	6022	7032	6784	5497	5875	9444	8570	8709	9265	7222	8439
C6_00210W	23380	24627	2534	2584	3023	2650	2970	2860	1298	1071	1248	927	1722	1302
C6_00220C	24673	24755	0	0	0	0	0	1	3	0	0	0	0	0
C6_00230W	24835	25923	596	415	615	268	217	266	1238	813	959	653	1002	826
C6_00240C	25918	26811	1092	1048	1236	499	468	488	1791	1543	1692	1301	1301	1370
C6_00250W	26955	28601	2310	1862	2274	1114	1107	1233	7936	6206	5603	5259	7673	5480
C6_00260W	28772	29884	3672	3236	3772	1802	2115	1884	13621	12599	13007	3436	4837	3964
C6_00270W	30058	30750	2112	1848	2467	1743	1879	1883	737	602	694	705	2054	989
C6_00280W	32526	35087	6769	5235	7001	3519	4531	4431	12370	10535	11904	7230	21577	7659
C6_00290W	39732	41786	4305	3273	4155	3177	3138	2866	2504	2208	2115	1149	1153	977
C6_00300C	43803	46634	3715	3237	3857	2721	2985	2939	3328	2819	2856	3599	4703	3904
C6_00310W	47128	49548	2754	2344	2735	2205	2272	2178	8099	6286	6129	4198	5521	3862
C6_00320C	49601	53881	1098	858	1079	847	951	851	1027	870	855	1258	1842	1234
C6_00330C	54338	56077	21345	17332	20379	15673	15993	15108	72	75	51	3841	53307	14788
C6_00340C	57609	59960	1618	1414	1719	1074	1041	1098	1103	809	1191	815	1844	912
C6_00350W	60868	63453	2053	1699	2057	983	1226	975	3546	3494	3591	1888	2583	2487
C6_00360C	63646	64191	750	724	764	628	486	568	1822	1976	1808	1573	1985	1767
C6_00370C	64436	65983	26916	19418	23334	16373	17442	15035	4245	2837	3594	6291	26839	7130
C6_00380C	66449	67444	410	255	440	356	290	415	2340	2114	2264	930	1670	1045
C6_00390W	67500	68990	1521	1265	1432	1335	1638	1591	3192	2852	3057	2415	3504	2396
C6_00400C	69037	70371	972	755	962	543	551	488	118	112	209	293	254	468
C6_00410C	70601	73831	2583	2186	2647	1805	2005	2022	3856	2869	3323	2762	3736	2677
C6_00420W	74110	74453	2235	1936	2361	2279	2079	2015	58	11	96	307	547	394
C6_00430C	74587	76125	1375	1199	1349	848	1013	938	2385	1947	1862	1660	2436	1686
C6_00440C	76658	78535	3774	2925	3461	3693	5018	4757	3204	2619	3002	1890	12055	3577
C6_00450C	78920	79321	0	0	0	0	0	6	0	0	0	0	9	0
C6_00460C	80179	82053	658	583	721	512	525	568	116	121	82	237	467	142
C6_00470C	83659	85539	31	7	13	6	11	13	1	0	0	8	0	0
C6_00480C	87453	89312	11873	8702	10710	5505	8622	6905	96	453	491	3713	6313	4388
C6_00490W	92659	94050	481	372	552	227	224	220	1724	1800	2071	1169	1901	1291
C6_00500C	94193	95188	661	570	748	698	621	663	576	665	684	797	1558	932
C6_00510C	95673	97367	1171	1015	1253	933	946	890	847	902	992	707	729	740
C6_00520W	97678	97992	209	227	309	215	215	200	419	385	354	279	557	364
C6_00530C	98053	98313	485	453	573	493	336	520	609	421	513	410	538	444
C6_00540W	98512	100356	782	519	586	408	428	406	1582	1343	1502	953	1247	1069
C6_00550W	100547	101452	3261	2222	2813	3220	3224	3117	3574	3121	3416	2426	3575	2863
C6_00560W	101799	103787	1866	1428	2054	1666	1847	1781	2976	2217	2306	2394	4102	2260
C6_00570C	103938	105929	3125	2653	3107	2032	2281	2096	5155	4071	4298	3776	4986	4111
C6_00580W	107350	107709	20	1	7	1	3	0	0	4	3	4	1	0
C6_00590W	107873	109444	720	726	853	555	590	739	5435	4629	4928	3010	3761	2470
C6_00600C	109687	110592	9622	8168	10129	6207	6068	6048	2751	3223	3699	3468	13864	4313
C6_00610C	111168	111500	8	7	19	0	0	0	44	6	10	0	0	0
C6_00620W	112253	112775	3128	2527	3103	1915	1385	1660	1738	1645	1891	1793	5677	2359
C6_00630W	112916	113314	83	88	100	71	53	76	301	388	424	179	282	307
C6_00640C	113324	114415	1290	1129	1279	806	881	863	1060	829	1012	905	1506	1023
C6_00650C	114677	115536	75139	67410	81551	69544	61372	57407	4931	4636	4438	6637	12047	6123
C6_00660C	115819	116423	1350	1343	1533	1765	1640	1619	1037	736	867	1103	1249	1399
C6_00670W	116839	118542	2862	2298	2575	1364	1243	1248	472	636	549	533	1280	538
C6_00680C	118693	119233	919	726	1083	760	829	815	415	347	333	1043	1749	919
C6_00690W	119449	120975	587	420	523	297	296	300	1372	1172	1195	1371	2229	1301
C6_00700C	121066	121959	824	616	975	449	482	463	2341	1830	2074	1536	1373	1742
C6_00710W	122467	124410	675	650	814	384	436	385	1050	812	1038	848	1221	984
C6_00720C	124509	125948	4098	3878	4974	8702	9759	8892	4244	3927	4255	2543	3773	2652
C6_00730W	126536	128452	4	14	17	10	26	16	166	86	186	14	64	209
C6_00740W	129789	131741	2476	2059	2399	1415	1474	1475	5189	5092	6852	6002	8516	11869
C6_00750C	131976	133229	173159	151632	198031	225520	211113	209307	9096	6742	4756	34780	44455	21855
C6_00760W	134253	135107	3012	2173	3209	3033	3116	3063	4226	3979	3409	5872	6012	3707
C6_00770C	135140	136988	1056	795	886	465	446	420	176	216	251	439	307	415
C6_00780W	137336	140659	2363	1790	2464	1377	1718	1538	1317	1231	1016	1271	1622	1365
C6_00790C	140815	141570	87581	68448	94219	48708	45953	37050	172959	243325	229889	119682	170154	161659
C6_00800C	142324	144471	1611	1321	1386	831	1082	994	2858	2713	3207	1734	2969	2120
C6_00810C	149365	150537	22	12	27	0	8	14	48	34	24	0	15	6
C6_00820W	158264	159520	16973	14206	18104	10020	9855	9214	9888	13138	16134	9138	29117	17594
C6_00830C	159833	161712	1237	1100	1376	1912	1990	2077	3523	4022	4504	1361	3956	1769
C6_00840W	165013	165504	4163	3293	4664	4462	4664	5143	11675	12806	16065	4105	11716	4937
C6_00850W	167126	167611	2174	2011	2529	1716	1542	1706	7978	7175	7038	6962	8720	6948
C6_00860W	169107	169796	68	89	112	69	59	66	352	286	376	309	557	636
C6_00870C	170108	171310	34880	31268	38138	31951	33056	30686	268	182	197	3174	6326	2734
C6_00880W	172238	173380	1766	1445	1733	951	907	950	1680	1377	1535	1714	2772	1593
C6_00890W	174599	176863	1169	812	1095	587	470	621	1064	696	721	720	3480	951
C6_00900C	176929	177828	434	330	488	460	473	521	1089	983	979	881	1081	827
C6_00910C	178332	181022	4119	3207	4083	3306	3806	3648	9150	8388	9471	7025	10120	7737
C6_00920W	182678	183133	5180	4701	5584	5377	5414	5772	13188	13582	12874	14637	10308	13732
C6_00930C	183338	184072	570	456	606	447	439	549	5520	4869	4667	3944	5341	3476
C6_00940C	184744	185634	281	278	304	373	397	257	851	851	762	100	49	39
C6_00950C	186519	188861	2389	1612	2082	1536	1703	1265	1996	1212	1714	1101	5487	1156
C6_00960W	191029	192744	229	156	269	170	154	163	6040	3969	5164	4832	18264	6422
C6_00970C	192936	193919	2299	2171	2530	2064	1827	1833	5048	4295	4071	2059	2036	1885
C6_00980C	194218	195270	471	303	522	325	276	396	15877	14259	13631	4670	3241	4087
C6_00990W	195893	196933	364	366	381	323	308	263	1245	1512	1482	841	1054	821
C6_01000C	197005	198255	1361	1082	1373	944	979	1003	610	476	549	543	737	451
C6_01010W	198655	199032	56	51	53	28	49	18	195	252	123	133	163	139
C6_01020W	199230	200084	97	82	86	54	55	51	483	487	490	266	440	166
C6_01030W	200492	201568	1854	1762	1940	1303	1247	1237	877	818	683	754	1026	905
C6_01040C	201624	204119	1378	943	1205	856	957	860	1879	1165	1354	926	4448	1190
C6_01050W	204341	205846	2002	1637	1972	1466	1705	1722	2121	1998	1919	1283	1908	1263
C6_01060C	205968	207674	281	221	246	326	430	426	1451	1265	2367	10174	37416	14477
C6_01070C	209384	210283	22	5	40	30	60	94	829	1001	973	1195	3160	2027
C6_01080C	211769	212767	216	134	205	151	123	171	615	406	586	424	643	669
C6_01090C	212968	213888	101	71	84	53	95	94	210	257	262	233	225	175
C6_01100W	214530	216122	1482	1180	1536	1188	1635	1560	4944	5078	5199	2918	3487	3197
C6_01110W	218172	219482	5484	3915	5398	8734	11161	10675	5575	4067	5016	3048	14412	5435
C6_01120C	219730	220527	264	231	317	167	232	222	61	79	49	142	230	123
C6_01130W	220813	221583	47	20	55	21	30	37	46	6	19	32	73	22
C6_01140C	221610	222158	310	218	377	320	409	542	573	438	570	496	860	598
C6_01150W	224342	226246	2199	1590	1750	1588	1941	1788	915	889	1150	1542	3037	2381
C6_01160W	226913	227545	345	206	287	255	216	249	61	49	98	166	470	197
C6_01170W	228036	229133	2106	1462	1911	992	1302	1435	1526	1236	1386	1417	6035	1468
C6_01180C	229386	230609	359	224	295	910	835	1026	35	52	40	68	175	76
C6_01190C	232212	236825	749	555	832	405	479	554	2146	2277	2186	1856	1994	1368
C6_01200W	237028	237702	157	125	156	96	91	88	269	190	102	191	472	169
C6_01210W	237822	238234	3073	2775	3170	3058	2505	2608	584	514	552	1481	2223	1352
C6_01220C	238337	240118	2304	1666	2164	1561	1669	1534	2397	2148	2479	1752	2274	1849
C6_01250W	241980	242303	151	93	151	143	168	111	781	908	975	507	680	597
C6_01260W	244190	244600	133	150	124	128	156	141	854	939	875	247	460	338
C6_01280W	245419	247794	1081	913	987	575	758	723	3713	3291	3638	1324	1800	1643
C6_01290C	247926	250016	365	289	323	134	159	103	2964	2925	3139	738	705	437
C6_01300W	251596	252837	470	316	530	298	369	404	724	544	663	462	647	579
C6_01310W	253151	253948	0	4	7	5	9	17	103	77	106	88	54	115
C6_01320W	254474	265939	4204	3301	4067	2977	3364	3286	2580	3214	3057	2944	3237	2686
C6_01330C	266090	266831	221	187	285	252	316	304	705	732	764	605	548	447
C6_01340C	267202	267909	1261	975	1178	688	726	779	1024	901	842	615	883	654
C6_01350W	268107	270230	2500	1642	2196	2348	2766	2499	1858	1821	2386	1769	2366	1670
C6_01360W	272304	272645	427	405	612	294	541	518	1484	1492	1416	428	413	290
C6_01370W	274021	275466	790	585	927	570	864	1057	663	741	742	805	806	662
C6_01380C	275516	276130	212	185	305	131	201	265	183	146	206	166	312	176
C6_01390W	276479	277666	2758	1975	3012	1712	1974	1920	4330	4888	4240	2800	2755	2643
C6_01400W	278773	280803	76	46	59	64	90	90	560	570	635	302	306	327
C6_01410C	281065	282276	986	738	1001	734	563	585	2327	2096	2276	1955	2482	1692
C6_01420C	282676	283917	1358	1129	1464	2064	1907	2300	1716	1149	1407	1362	3182	1481
C6_01430C	284823	285614	1764	1433	1934	5157	3423	3375	10914	11593	11896	7734	36988	11520
C6_01440C	287429	288262	18	23	23	63	10	37	783	767	739	2937	4923	7689
C6_01450C	289408	290361	523	332	442	268	249	398	7961	9877	10431	6867	4732	5964
C6_01460C	292721	293875	2289	1807	2195	1975	1741	1775	219	295	187	331	1083	399
C6_01470W	294609	296234	234	204	275	116	99	122	99	70	108	46	325	48
C6_01480W	296894	297439	161	101	139	37	71	94	40	45	34	44	147	94
C6_01490C	297582	298025	61	29	71	118	73	129	894	846	786	1262	1092	2523
C6_01500C	298184	301149	94	62	69	122	83	109	1730	1272	1513	1883	1461	2523
C6_01510W	304745	305965	697	497	657	473	355	591	8	0	30	16	35	14
C6_01520W	306666	308306	75	104	131	76	65	110	1305	1212	1256	406	524	574
C6_01530C	310319	310435	17	18	30	26	18	37	4	20	15	0	5	0
C6_01540C	310434	310495	0	0	2	2	2	0	0	0	0	0	0	0
C6_01550C	313999	317686	1025	754	850	627	663	578	763	646	701	977	1913	1041
C6_01560W	319677	320708	818	546	827	308	357	371	259	442	391	293	400	350
C6_01570C	321444	324368	406	273	296	322	312	360	1055	913	967	757	1235	938
C6_01590W	328418	329899	3403	2364	3037	1580	1784	1737	5347	5251	5213	3950	5768	4458
C6_01600W	330083	330433	66	43	53	28	35	27	83	77	85	59	63	84
C6_01610W	331153	332347	86524	74128	90272	68272	60568	57849	10871	11083	10918	22302	32468	24567
C6_01620W	334814	336613	710	651	795	500	565	690	4570	3780	4667	2833	3521	3523
C6_01630W	337180	338547	12378	8740	10557	9251	9939	9041	1034	933	963	1561	5002	1460
C6_01640W	339546	340130	807	575	753	685	601	566	1351	1437	1414	1126	1446	1384
C6_01650C	340247	347953	2384	1909	2375	1628	2218	2117	4469	5082	4909	4070	4051	3668
C6_01660C	348385	348768	3	9	1	3	6	4	0	0	0	0	0	0
C6_01670W	350593	352485	20847	16077	20851	4526	6269	5261	1071	940	790	864	6023	851
C6_01680C	352656	353741	72	70	97	21	15	36	158	121	191	84	271	154
C6_01690W	354101	356305	1396	1114	1431	630	612	596	1276	1135	1146	988	1167	1316
C6_01700W	356899	357736	81870	69896	86107	75360	64654	61171	3948	3784	3217	4028	7858	3833
C6_01710C	358061	360499	2267	1713	2161	1206	1167	1241	9336	8756	10686	5709	12125	7564
C6_01720C	364150	364962	14456	11941	14510	8321	8809	8774	30198	29739	28202	18117	24218	21918
C6_01730W	365922	366230	3	0	0	0	0	1	5	0	3	12	9	34
C6_01740C	366390	368183	2008	1436	1705	1376	1443	1480	23085	19791	21555	8656	8223	10135
C6_01750C	368514	369401	1159	940	1230	359	309	325	1060	798	995	549	613	567
C6_01760W	369804	372329	4577	3952	4815	3755	4074	3887	2527	2315	2236	2170	4142	2126
C6_01770W	372669	373805	482	473	511	405	390	457	932	955	945	497	879	725
C6_01780C	374093	375496	2621	2061	2757	826	979	772	476	420	407	133	531	126
C6_01790C	376519	378111	1007	858	1017	431	382	452	3863	3332	3596	1368	1871	1326
C6_01800W	378637	378709	0	0	0	0	0	0	0	0	0	0	0	0
C6_01810W	378900	380381	47	51	38	59	73	75	102	86	108	67	117	46
C6_01820C	380451	381634	1577	1268	1567	916	797	851	7325	6358	6497	3096	2770	3572
C6_01830W	381794	382450	1305	1186	1351	1251	1262	1248	2391	2207	2264	2957	4056	3523
C6_01840C	382496	383479	3476	2685	3789	2637	2574	2397	1919	1395	1464	2259	2627	1980
C6_01850W	383631	385925	1744	1328	1691	1034	1101	973	2452	2142	2264	2769	3399	2706
C6_01860C	385998	386536	3875	3531	4574	3767	3065	3289	2442	2580	2426	4551	1542	3203
C6_01870C	386758	388290	680	538	830	400	347	387	1859	1528	1402	680	1687	1071
C6_01880W	389244	389873	1003	830	1183	921	909	896	195	114	137	163	311	253
C6_01890C	390004	391728	2646	1659	2306	1311	1366	1265	2052	1189	1737	1781	7993	1821
C6_01900C	391970	392692	2489	2236	2869	1731	1236	1810	354	305	370	516	1139	866
C6_01910W	393661	394410	15895	14085	16807	17746	17186	16732	6925	6296	7884	12893	15826	14991
C6_01920C	394638	396170	1302	988	1303	959	934	938	3943	3784	4040	2718	3405	2662
C6_01930W	396983	397897	3674	3404	4005	2582	3151	2884	1777	1817	1759	1856	2394	2098
C6_01940W	398632	398865	223	148	254	161	155	196	907	997	1283	589	634	826
C6_01950C	398991	400586	1719	1271	1544	1033	954	1001	2411	1836	2162	1559	3211	1614
C6_01960W	400875	402560	760	659	901	426	394	448	83	43	70	117	328	271
C6_01970C	402710	403583	76364	65826	81413	69794	59512	58185	6657	5696	5102	5553	9041	5109
C6_01980C	403942	404589	3966	3308	4267	3902	3833	3915	1060	750	918	1019	1307	680
C6_01990W	405871	407688	75	50	52	182	153	124	68	27	43	15	7	37
C6_02000W	409312	411141	195	178	196	149	162	122	728	684	712	366	617	396
C6_02010C	411449	412564	8948	6976	9090	8677	8817	9526	22978	8261	10261	13993	56687	18759
C6_02020C	414593	415933	654	535	604	466	348	450	3455	3148	2962	1818	2115	2154
C6_02030C	416205	417338	1507	1308	1559	918	984	914	2113	2057	1741	2942	3101	2710
C6_02040W	417909	418814	16777	13744	18137	16149	18580	16858	12463	10822	10828	19882	20789	18309
C6_02050W	418982	420379	612	448	482	310	358	352	1821	1729	1802	992	817	813
C6_02060W	422218	424614	3211	2268	2816	2312	2538	2552	10230	9931	10621	3603	5117	4941
C6_02070C	424930	425858	93442	83683	108168	79294	64155	62827	5004	4385	4279	5796	7876	5744
C6_02080W	425469	425777	45620	41416	51251	37250	30765	28792	2451	2087	2107	2894	3447	2597
C6_02090C	426432	429572	997	703	884	471	593	506	2076	2496	3205	1415	2306	2072
C6_02100W	434348	434851	4	11	1	51	119	114	1666	1060	1067	8042	23658	21316
C6_02110W	436314	437405	209	204	253	116	155	237	979	931	880	613	664	778
C6_02120W	437944	442923	11835	9164	11527	7383	9286	8337	8257	7776	7192	8522	9423	7341
C6_02130C	443099	444199	215	195	251	137	169	128	1	11	4	1	74	0
C6_02140W	444569	447478	1179	1008	1274	797	950	1027	1584	1314	1681	923	1737	1091
C6_02150C	447605	448966	277	197	313	148	190	221	671	588	642	468	1408	506
C6_02160W	449435	451105	443	379	498	330	406	453	601	668	845	479	1002	791
C6_02170C	451148	452299	558	458	615	313	451	479	751	690	590	756	816	700
C6_02180W	453002	453547	954	808	1147	1045	910	1129	1586	1647	1520	1761	1972	1879
C6_02190C	454161	455381	2784	1978	2865	1683	1968	1957	1154	1069	1135	1123	1514	1206
C6_02200C	458083	458484	61	69	109	38	62	120	307	306	292	376	726	363
C6_02210W	460029	460391	515	426	529	238	245	201	163	153	226	215	163	281
C6_02220W	461344	462074	7118	5722	6957	5819	5740	6099	3400	3755	3735	4919	5167	4867
C6_02230W	463018	465072	2702	1617	2407	1485	1886	1701	4965	3810	4368	2963	8263	2996
C6_02240C	465214	465867	160258	137082	169315	121628	105876	98292	7017	5116	5342	4837	11563	5333
C6_02250W	466277	467416	247	174	299	143	148	159	285	237	272	277	577	249
C6_02260C	467627	470443	8099	5877	7758	5478	6635	6117	3928	3880	4076	4165	5840	3624
C6_02270C	470921	472750	701	521	680	644	710	660	290	281	277	320	1828	574
C6_02280W	474084	475271	1095	872	1275	1254	1276	1397	1499	1179	1228	1537	3904	3431
C6_02290C	475585	477966	1000	733	786	739	829	764	2700	1930	1941	1469	4474	1612
C6_02300C	478528	478869	370	261	403	204	220	193	698	742	675	462	420	643
C6_02310W	479355	481004	1329	945	1231	619	712	692	1999	1895	2012	1290	1005	1219
C6_02320C	481206	482798	523	354	411	301	465	429	3802	3628	3457	1033	794	767
C6_02330W	486408	486968	15713	14128	16648	14598	19579	18656	53973	59489	58396	25678	36154	30217
C6_02340W	489756	491057	4047	2894	3825	2593	2856	2774	37946	39041	41051	17810	20726	20898
C6_02350C	491365	493312	1372	960	1260	947	962	956	743	674	725	718	2871	555
C6_02360W	493466	494011	1381	1203	1644	993	1068	1036	525	403	540	632	2932	790
C6_02370C	494175	495626	2222	1648	2229	2343	2960	2835	1357	1198	1454	1185	1528	1009
C6_02380W	495955	497622	9645	7180	8306	4103	3962	3330	2798	2217	2550	2315	5819	2162
C6_02390W	497710	497793	337	236	331	114	158	120	134	82	94	103	185	76
C6_02400W	498020	498110	258	193	272	109	121	114	125	117	92	83	144	74
C6_02410W	499104	500495	1856	1552	2112	1342	1468	1544	3610	2969	2964	3021	3715	2855
C6_02420W	501445	502662	188	141	225	127	191	183	2408	1690	1898	518	682	338
C6_02430W	503291	507097	2006	1385	1638	1089	1397	1103	2519	2171	2564	2053	3054	2326
C6_02440C	507169	508029	146	137	156	102	134	151	2714	2331	2552	1667	2759	1906
C6_02450W	508808	509611	84	73	91	28	33	101	20979	15771	16757	10695	15166	14872
C6_02460C	509715	510695	2099	1623	2072	1840	1840	1811	1921	1731	1764	1375	1952	1320
C6_02470W	510988	512895	3404	2671	3411	2149	2639	2526	1745	2036	1721	1443	2136	1267
C6_02480W	514204	515313	2347	2108	2785	1757	1646	1541	55	4	9	23	483	41
C6_02490C	515598	516338	828	585	877	1001	1149	1006	1780	1952	2155	1505	1622	1586
C6_02500C	517665	518849	4790	4082	5568	3317	3959	3873	1195	950	866	2826	16245	4716
C6_02510C	519192	519638	2	0	16	11	11	6	0	0	14	16	18	37
C6_02520W	520699	521508	2030	1491	2096	1463	1447	1503	12074	11248	10609	6439	6505	7990
C6_02530C	521790	522242	1098	855	1315	837	878	932	564	635	628	776	993	832
C6_02540C	522547	523227	454	371	538	333	332	374	787	794	909	677	1023	753
C6_02550W	523395	524102	36	19	26	31	24	23	0	0	5	19	0	0
C6_02560W	524426	525472	7981	6662	8789	16984	12905	15273	1077	974	782	1701	1785	2117
C6_02570C	525524	526522	1012	821	1115	799	819	886	852	777	814	961	1299	978
C6_02580W	526726	528219	879	761	1002	638	777	821	2058	2027	2054	1401	1646	1760
C6_02590C	528225	529046	2014	1705	2044	1248	1178	1139	4059	4091	4307	2176	3291	2673
C6_02600W	529496	532006	3286	2716	3058	2582	3041	2529	10390	8929	8785	5317	5358	5038
C6_02610C	532157	533680	3577	2744	3549	2301	2749	2599	6310	5090	4632	6564	3416	4746
C6_02620C	534016	534381	20	16	13	19	19	4	1007	965	932	656	366	715
C6_02630C	534928	537225	1620	1264	1575	1130	1156	1088	2123	1641	1741	1707	2201	1548
C6_02640C	537723	538775	1360	923	1328	845	832	878	3830	3244	2982	1834	2432	1789
C6_02650C	539129	540586	1238	1088	1463	1045	709	731	4995	4532	4393	2580	3494	2531
C6_02660C	541533	543251	37	44	67	43	47	51	2443	2389	2581	1492	1368	1789
C6_02670C	547449	548747	1444	1174	1263	992	1320	1386	2282	2575	2525	2110	6115	3207
C6_02680W	552507	553349	394	303	370	253	415	397	630	356	412	658	809	410
C6_02690C	553894	555831	2990	2169	2773	1351	1642	1375	1181	936	1195	931	2972	925
C6_02710C	558103	559359	21	10	63	6	53	51	95	52	109	162	710	524
C6_02720C	561335	563770	1548	1196	1583	1007	1205	1126	7368	6289	6727	3443	3755	3744
C6_02730W	564262	566205	9694	7584	10117	8437	8448	7933	16022	12638	10885	14144	16350	14968
C6_02740W	566542	566865	3160	3017	3532	4016	3609	3587	6119	5597	6404	4670	4474	4574
C6_02750C	567053	568831	303	278	346	104	98	125	1162	984	1024	557	867	357
C6_02760W	569219	569896	35	15	18	19	9	20	19	31	53	2	7	0
C6_02770W	570187	570879	3727	2935	3627	2302	2298	2169	1248	959	988	1296	4322	1165
C6_02780C	571311	572873	1706	1357	1749	929	923	798	4442	4434	4448	1270	1887	1815
C6_02790C	573239	575446	733	612	741	585	794	758	9710	9905	10077	3983	4508	4075
C6_02800W	576212	576739	1475	1190	1498	1299	1291	1247	1651	1375	1296	1477	2521	1897
C6_02810C	576988	580383	1323	921	1205	730	854	752	2357	2153	2376	1014	1743	1169
C6_02820W	582596	582904	2	0	2	0	0	0	3	6	0	0	6	5
C6_02830W	583470	586088	191	155	195	121	167	218	570	309	292	399	582	464
C6_02840C	586339	587943	1930	1663	1975	840	875	709	1209	1410	1478	950	493	1251
C6_02850W	588643	589710	913	697	904	572	658	632	1824	1714	1734	962	1136	1111
C6_02860W	590270	593503	2022	1593	2002	1166	1402	1316	6362	6708	6992	4022	5841	3678
C6_02870W	594217	594918	2061	1811	2342	1879	1465	1537	2261	2192	2942	1353	2003	2009
C6_02880W	596350	597048	3383	2822	3564	2114	2016	1971	353	485	695	456	514	308
C6_02890C	597489	598553	7	21	18	151	418	603	7092	7186	6659	7983	8427	8518
C6_02900C	599764	601125	774	706	731	478	508	506	1230	1060	1003	920	1902	1160
C6_02910W	601274	602113	605	442	546	352	382	304	1384	1277	1294	1012	2144	1027
C6_02920C	602145	603095	930	710	1050	596	652	637	1206	1183	1204	1035	843	1177
C6_02930W	603367	606316	3969	3085	3771	2795	3402	2993	12957	11821	11968	5335	7688	5438
C6_02940C	606514	607812	2330	1729	2456	3494	3863	4071	563	540	571	779	2895	1025
C6_02950C	608645	609727	20	17	10	93	140	139	164	242	221	227	340	272
C6_02960W	610346	611542	707	468	713	567	490	512	253	286	256	485	949	404
C6_02970C	611672	613294	425	283	385	214	222	231	2251	2019	2208	1400	1864	1563
C6_02980C	614341	616005	2753	1788	2430	1509	1736	1570	9298	9522	10978	4117	5189	4399
C6_02990W	617868	619559	583	510	732	509	520	478	255	249	331	165	187	385
C6_03000C	620067	620873	176	181	194	128	122	126	674	512	611	829	629	755
C6_03010W	621085	629706	1472	1142	1334	923	835	992	2660	2193	2468	2057	2016	2042
C6_03020W	630406	632838	690	604	681	538	605	536	2902	2966	2948	1972	1928	1770
C6_03030W	635131	636387	72	79	72	51	93	82	463	558	951	283	644	356
C6_03040C	637212	640160	664	380	567	325	363	432	1486	1348	1246	930	967	910
C6_03050C	640394	641794	271	150	274	51	63	92	2141	1779	1985	1710	1939	1866
C6_03060W	643489	645714	6	12	12	20	22	54	69	58	44	93	37	19
C6_03070C	646121	646445	732	569	776	566	664	659	214	222	283	202	278	189
C6_03080C	646573	647616	7195	5827	7661	5790	6727	5764	2927	2646	3214	2539	3813	2236
C6_03090W	648429	650450	6	1	10	1	11	6	66	37	59	0	10	18
C6_03100W	652127	653686	2773	2075	2503	1713	2159	2079	3582	3997	4170	2158	3332	2573
C6_03110C	653763	654896	211	159	245	105	134	143	132	162	86	292	1090	207
C6_03120W	655118	658285	1220	954	1138	836	969	910	1598	1275	1558	796	2023	1029
C6_03130W	658571	658762	8498	7743	10088	10474	10061	10178	8657	8692	8572	9754	10614	10152
C6_03140C	659039	661390	3832	2898	3793	1788	1969	1899	2756	2746	3096	1869	3219	1837
C6_03150C	661743	662966	828	619	815	372	440	445	2720	2691	2754	1479	1876	1825
C6_03160C	663177	665117	2660	2253	2811	4776	4539	4204	1464	1548	1685	1357	2991	2270
C6_03170C	666343	668037	96	61	97	237	227	206	55	31	89	278	509	381
C6_03180C	669244	672234	1836	1253	1769	1436	1728	1511	5068	4129	4126	2643	5397	3378
C6_03190C	672786	673106	0	1	1	11	0	1	5	1	0	0	13	0
C6_03200W	674124	675065	2026	1378	1969	1733	1528	1618	862	670	915	916	2396	1239
C6_03210C	675220	676212	965	667	898	580	710	652	1002	1019	1088	936	2404	1061
C6_03220W	676426	677511	486	196	355	290	315	286	1368	1187	1490	953	1546	1078
C6_03230W	677920	678957	84	53	157	105	252	271	3582	3894	3786	2927	3675	3280
C6_03240W	679359	680390	24	18	19	6	33	68	7450	6799	6641	4588	4747	4530
C6_03250W	682669	685038	456	295	473	1418	1336	1589	365	267	228	1012	3128	1162
C6_03260W	685711	686568	1783	1549	1987	1635	2019	2019	3085	2679	2643	3863	5564	4268
C6_03270C	686733	687626	943	702	1073	563	427	530	4100	3683	3554	5061	5984	6077
C6_03280W	688213	689022	16	16	16	4	0	6	317	438	397	128	17	42
C6_03290W	689276	690715	1646	1226	1555	1070	1092	1014	4115	3246	3605	1979	3392	2287
C6_03300C	690837	692795	1063	793	1261	741	1067	989	914	842	755	916	1426	843
C6_03310W	693611	695725	1496	1155	1576	961	1366	1338	1088	1028	1113	993	3044	906
C6_03320W	696201	697130	4116	3558	4893	1229	1186	1299	2788	2393	2409	3968	4008	4291
C6_03330C	697071	699836	868	750	1021	450	563	610	1040	867	1036	1404	1684	1210
C6_03340C	700155	702209	4038	3098	4671	2709	2715	3138	4364	3971	3883	5364	6934	4806
C6_03350C	703237	704646	2193	1493	1976	1209	1403	1332	1147	1176	1404	1200	1964	1139
C6_03360C	704940	705473	61	41	78	52	26	30	302	336	414	261	681	437
C6_03370W	710035	711264	6233	4288	5619	3693	4978	4325	25141	28443	31083	10131	15520	9575
C6_03380W	712130	713236	6712	4625	6283	4710	4770	4676	2175	2056	2062	3315	6238	3477
C6_03390W	714445	715493	3302	2703	3379	1204	1248	1264	663	558	541	587	2643	825
C6_03400C	715816	716199	7114	5580	8176	7911	9211	9226	17690	19011	20134	14309	12603	13723
C6_03410C	716455	717555	2304	1650	2484	2006	2546	2597	431	557	434	702	1193	832
C6_03420W	717810	720002	125	88	103	51	58	73	343	275	290	172	103	150
C6_03430C	720126	724928	2063	1509	1971	1350	1532	1514	5046	5710	5421	3255	3173	2365
C6_03440W	725329	727635	355	260	299	484	495	500	1432	1086	1336	842	2582	1220
C6_03450C	727742	730327	1586	1308	1598	1229	1500	1392	925	684	772	939	1895	974
C6_03460W	730809	734294	3647	2829	3143	2198	2342	2275	5919	5099	5323	3152	5760	3022
C6_03470W	737290	739155	2525	1992	2727	1737	1900	1722	7940	7461	14045	10624	11205	22173
C6_03480W	739845	741712	490	333	484	215	243	318	5	2	3	30	89	105
C6_03490C	741878	743053	182	99	162	96	111	129	963	969	1089	656	789	772
C6_03500C	744913	746166	15	13	0	14	39	47	106	91	76	20	114	104
C6_03510C	746916	747263	6	12	11	3	4	1	23	1	4	0	4	0
C6_03520C	748129	750564	567	487	631	525	488	496	2234	2198	2164	1404	1741	1406
C6_03530C	751438	751839	267	213	293	177	131	124	1159	1195	1267	1183	1140	1032
C6_03540W	752305	753702	1219	995	1325	590	571	469	2379	1940	1948	1705	2329	1684
C6_03550C	753804	755423	2459	1799	2111	1938	2133	2113	286	250	292	748	1175	1568
C6_03560W	756750	758741	835	600	815	741	639	662	19385	17940	32859	8148	6487	15710
C6_03570W	758957	759679	2	0	0	1	0	0	0	0	4	0	0	0
C6_03580W	759896	761977	390	327	430	208	216	245	927	832	718	615	646	594
C6_03590C	761989	762678	445	377	556	429	337	354	1558	1327	1027	1563	1693	1625
C6_03600C	763137	764717	1	0	0	2	13	12	4520	4082	55692	22951	4242	49297
C6_03610W	767624	769588	113	80	150	173	269	247	360	325	382	618	389	371
C6_03620C	769648	771189	1680	1323	1578	1198	1430	1509	784	827	864	1039	1340	1361
C6_03630W	771773	772462	490	449	427	348	257	337	494	416	429	776	923	842
C6_03640W	772767	774969	3143	1986	2428	1737	1886	1790	5290	3331	3655	3301	16213	3669
C6_03650C	775068	776546	2986	2167	2630	1602	1825	1706	2498	2125	2352	1785	2857	1701
C6_03660C	776850	778040	1904	1511	2106	1499	1642	1465	4112	4143	4326	2443	3436	2801
C6_03670C	780213	780509	48	30	57	36	35	18	1233	1343	1369	344	293	300
C6_03690W	782395	786438	1281	840	1043	514	628	471	1710	1623	1748	731	1669	847
C6_03700W	791251	795033	3889	3524	4124	792	3413	1742	128756	130690	129819	2407	13654	1297
C6_03710W	797802	803474	605	422	568	1399	1403	1749	1987	1821	1637	1653	2314	1267
C6_03720W	804157	807066	12467	9368	12238	10366	11651	10260	6980	6763	6839	6499	11414	5934
C6_03730C	807239	808621	3095	2067	3260	2484	3349	3247	1177	1197	1432	1233	1768	1156
C6_03740W	808787	809404	150	155	212	115	89	102	201	264	172	366	179	300
C6_03750C	809440	810105	3967	3564	4710	3220	3452	3319	9259	9172	7602	11573	5610	8125
C6_03760C	810580	811992	28575	22882	29690	19309	23908	21656	10656	8487	8257	15956	47591	16020
C6_03770C	813298	814104	1302	1148	1317	1000	1099	1109	11420	11684	12749	4239	4204	4932
C6_03780C	815012	816925	827	691	954	594	835	802	2863	2671	2695	2747	3058	2796
C6_03790C	817308	818948	1867	1411	1940	1139	1608	1369	41	0	5	53	781	286
C6_03800C	822609	824459	1170	920	1154	677	1097	929	6170	6502	7384	3120	5702	4377
C6_03810W	826636	827970	495	383	427	317	296	403	3233	3275	3307	1429	1288	1636
C6_03820C	828097	829047	1168	1186	1418	978	925	1017	2362	2237	2274	1624	2744	1775
C6_03830W	830069	831784	3261	2538	3389	1882	2435	2361	15736	15148	15576	8499	10709	8780
C6_03840C	832252	836739	3492	2658	2970	1829	1801	1527	5062	5342	5404	2817	8266	2562
C6_03850C	838239	839417	2971	2740	3161	902	1245	1467	86471	100069	118196	28039	62920	75242
C6_03860C	841786	842457	31	57	101	45	62	79	107	123	113	169	303	103
C6_03870C	843067	843139	0	0	0	0	0	0	0	0	0	0	0	0
C6_03880W	843931	844713	463	344	464	306	267	374	2793	2555	2454	2959	3331	3462
C6_03890C	844765	845919	2792	2308	2713	2160	1984	1842	2000	1667	1743	1825	2562	1788
C6_03900W	846126	848522	4221	3385	4009	2635	2730	2598	5042	4423	3770	5107	6638	4650
C6_03910C	848537	849388	533	415	553	223	238	315	1176	1093	1005	633	1032	638
C6_03920W	849727	850737	4208	3239	4333	2496	2542	2530	5122	4565	5073	3310	4117	3158
C6_03930W	851194	853350	908	637	1011	536	575	539	3222	2867	3153	1352	2606	2300
C6_03940C	853645	855234	6637	5510	6311	4537	5144	4555	4333	3632	3661	3532	6361	3691
C6_03950C	855560	856576	1526	1295	1547	617	647	724	1267	1283	1293	945	2006	1242
C6_03960W	857347	859449	8148	6407	8114	4456	5149	4770	6058	5893	5901	4362	9386	5869
C6_03990C	863015	864553	645	532	641	291	291	285	388	473	551	183	260	195
C6_04030W	876258	877589	1947	1384	2058	1445	1733	1583	2145	1837	1920	2077	2651	2202
C6_04040C	877810	879132	5806	4813	6021	3882	4581	4283	15765	13893	13933	9267	14893	9980
C6_04050W	879614	880816	474	376	430	239	333	284	547	557	450	326	558	208
C6_04060W	881328	883964	1733	1202	1779	1052	1268	1124	1690	1774	1872	1583	1695	1249
C6_04070C	884065	885411	21	20	36	34	31	28	46	103	99	57	38	74
C6_04080W	886447	887790	7567	5157	6788	5055	6108	5652	3891	3592	4012	4647	10068	4850
C6_04100W	890014	891418	4754	3824	5068	3969	4640	4404	2175	2336	3035	5056	7741	14523
C6_04110W	892568	894100	986	893	1167	1339	1305	1417	13562	14324	16668	6307	4506	7470
C6_04120C	894254	897487	774	500	793	436	499	512	995	1225	1020	734	789	884
C6_04130C	898393	904695	1655	1298	1467	2415	1705	1896	2007	1883	1478	970	2252	853
C6_04140C	907942	910107	1020	694	839	737	877	939	5845	5959	6622	6236	6153	9039
C6_04150W	911665	911916	2	0	3	0	0	2	4	0	3	0	0	0
C6_04160C	913503	916040	3094	2206	2493	1864	2129	1739	4420	2617	3475	2937	11191	3030
C6_04170C	916331	919210	598	552	590	348	531	527	1840	1543	1646	949	1084	1003
C6_04180W	920180	923158	2266	1731	2364	1467	2004	2139	8788	8775	9252	6853	5679	6258
C6_04190C	923574	924707	43	48	74	104	106	144	183	72	114	243	542	376
C6_04210C	927974	930226	1248	830	1349	715	756	828	2399	2342	2530	2149	2803	2284
C6_04220C	930917	932194	3245	2742	3345	1967	2852	2730	5933	5869	5730	5228	9023	4176
C6_04230W	933838	935445	45	46	60	123	148	149	437	529	480	298	190	393
C6_04240W	935928	936443	142	123	208	116	194	197	542	395	512	383	1018	498
C6_04250W	936872	937123	12371	11148	13265	14650	15292	14825	22080	21773	22284	18780	19264	18761
C6_04260C	937464	938147	786	604	706	394	415	378	374	224	320	501	1471	664
C6_04270W	939803	945853	5975	4529	5451	3948	4842	4300	7317	7580	7453	6630	6400	5875
C6_04280W	946367	947065	4003	3139	4091	3070	3318	3211	3551	3616	3646	4273	4566	3910
C6_04290W	948108	949979	4050	3008	3464	2571	2765	2826	4681	4652	4884	3711	4688	4425
C6_04300W	950442	952865	225	126	162	129	119	164	1412	1364	1900	1092	1161	871
C6_04310W	953407	954144	495	356	569	333	548	577	1179	1232	1367	1279	6195	2033
C6_04320C	954331	954678	102	50	128	40	73	52	79	86	110	55	166	42
C6_04330W	954905	956965	759	404	596	395	707	516	992	710	1070	839	3692	889
C6_04340W	957308	958864	547	513	650	389	561	579	279	236	368	423	634	393
C6_04350C	959503	961875	3619	2766	3339	1862	2259	2033	8750	8214	8250	4904	8459	5523
C6_04360C	964330	965481	3997	3243	4187	2627	2748	2352	2216	2149	1786	2010	3685	2021
C6_04370W	965769	968408	580	423	494	380	463	469	899	722	932	815	1220	853
C6_04380W	971142	978230	999	935	891	3565	2351	2801	1764	1716	1811	674	1164	471
C6_04400W	983711	984025	118	76	87	127	204	125	1060	915	968	584	604	583
C6_04410C	984245	985315	663	601	726	854	1092	952	5952	5876	5542	2926	3094	2863
C6_04420W	985768	986223	693	661	776	1238	897	1064	5583	5470	5470	8289	8929	11861
C6_04430W	987590	988741	160	176	175	158	144	202	2031	2054	1882	1460	1171	1394
C6_04440C	988725	991226	1195	1032	1043	580	591	587	3056	2883	3129	1644	1644	1827
C6_04450W	991229	992419	2603	2087	2474	1377	1304	1181	1113	1037	1063	743	1370	741
C6_04460W	992622	992736	0	0	0	0	0	1	0	1	0	10	0	0
C6_04470C	992800	995130	1977	1577	1918	1361	1596	1460	3425	2870	2953	2398	2958	3075
C6_04480C	995213	995914	1702	1547	1945	1598	1416	1447	3681	3306	3347	1533	1470	2041
C6_04490W	997701	999080	182	151	209	219	219	221	2956	3108	3465	1198	1786	2647
C6_04500C	999150	1003427	2932	2319	2558	1823	2122	2081	7156	6883	7023	4475	4773	5666
C6_04510C	1003527	1004978	919	887	983	418	466	395	1147	972	1209	949	1094	874
C6_04520W	1005150	1008416	27031	21337	27413	17138	18543	15693	11053	10516	10507	9280	14130	9611
C6_04530C	1008425	1011268	4918	4349	5009	2262	2481	2234	5927	4184	4492	3476	8604	3880
C6_04540C	1011944	1013092	5047	4425	5599	3532	3173	2821	1567	1470	1641	1738	1877	2007
C6_04550C	1013158	1015431	1864	1579	2198	700	819	875	7740	7399	7925	2719	2682	3152
C6_04560W	1015588	1016577	14009	12601	14891	8276	7650	7510	3998	4074	3892	3951	5264	4796
C6_04570W	1016675	1019047	4143	3557	3932	3047	3138	3188	41818	33313	33812	19530	16929	18558
C6_04580W	1019193	1020674	2114	1810	1956	1426	1507	1564	8659	7604	8810	5404	6069	6872
C6_04590C	1020917	1021663	704	536	747	355	318	378	5715	5564	5363	2865	2785	3078
C6_04600W	1021905	1023146	645	470	609	311	267	331	5067	4693	5135	2228	1990	2290
C6_04610C	1023155	1024840	2472	2144	2527	3518	5294	3912	277	311	347	65	96	180
C6_04620C	1025050	1026795	4	8	3	3	6	5	10	15	15	4	0	20
C6_04650W	1028500	1031013	5339	4207	4758	4276	4536	4311	17353	15179	17135	10711	15893	12843
C7_00010C	117	1155	3010	2144	2317	2499	2431	2029	2203	2111	2356	2192	2853	2036
C7_00020C	1246	2040	8821	8063	8879	10468	9197	8128	36750	32608	31161	41079	32375	36991
C7_00030W	2278	2769	2386	2473	2884	2479	2003	1910	12035	13378	13299	10797	6647	9114
C7_00040C	2747	3421	1230	986	1073	1796	1531	1277	2640	2327	2599	4012	2511	3147
C7_00050C	3464	5761	4765	3591	4313	3945	3648	3540	11298	10246	11324	8233	6959	7659
C7_00060C	5799	6467	2499	2298	2714	2411	1927	1743	10452	8868	9222	16458	13756	17190
C7_00070C	6523	7476	6576	5298	6279	5259	4207	3780	6273	5310	5644	5056	6005	4563
C7_00080C	7583	9430	1995	1724	2024	1852	1716	1639	6774	6765	6851	5285	5247	5079
C7_00090C	10024	13080	1822	1736	1808	1111	1423	1202	6402	6050	7805	7197	21547	7531
C7_00100W	14047	15825	409	366	443	329	357	344	10757	9238	10201	8520	17160	8840
C7_00110W	15982	16662	22979	21164	28804	18545	18185	16643	39772	70319	62476	100785	61075	82264
C7_00120W	16744	17208	834	834	841	1285	889	1019	3194	2558	2517	2872	3731	3519
C7_00130W	17255	18298	965	968	1088	940	809	727	3686	3701	4157	2987	2471	2774
C7_00140C	18321	18851	2285	1960	2449	2957	2260	2208	1493	1472	1336	2845	2357	3268
C7_00150W	19179	19871	10706	9996	11481	13741	11041	10553	9639	8054	8804	22717	21407	21739
C7_00160C	19888	20349	3064	2936	3354	2664	1841	1711	3205	3010	3000	3789	8791	3840
C7_00170W	21072	23375	1266	812	1170	845	954	1054	12115	9627	10924	14882	10601	11012
C7_00180W	23536	25842	19	17	9	3	14	4	1189	1199	1435	923	210	363
C7_00190W	26062	27036	5019	4535	6315	5198	3884	3474	1551	1391	1377	2048	3749	3294
C7_00200W	27138	28232	1014	874	1008	899	797	699	2647	2093	2252	2511	3188	2659
C7_00210C	28225	30591	1511	1343	1397	1191	1173	1169	1714	1418	1353	1770	1615	1403
C7_00220W	30551	31618	659	531	683	588	495	379	419	354	320	445	677	562
C7_00230W	31779	33545	1855	1376	1762	1352	1501	1178	1047	1258	1392	1004	1473	1610
C7_00240W	33810	34454	1016	957	1175	1468	1632	1597	4788	4595	4591	2603	3425	3220
C7_00250C	34632	35195	5774	5044	5880	6210	5009	4444	3213	3143	3008	4084	4100	3985
C7_00260C	35365	38295	749	529	703	1046	1074	927	6371	6354	6263	5053	5400	4918
C7_00270W	38507	39679	2882	2466	3136	2257	1842	1755	2212	1871	2135	2029	2192	1725
C7_00280W	41587	43167	1	3	13	94	84	133	33	12	39	17048	16785	58844
C7_00290C	43379	45102	72	65	67	36	61	37	271	185	170	1259	4318	2634
C7_00300W	46309	47109	1620	1329	1632	2523	1934	1828	4449	3956	3767	5745	5174	4070
C7_00310C	47152	47988	1740	1703	2423	2835	2419	2343	1921	2007	1972	1436	1894	1806
C7_00320C	48461	51214	5810	4415	5504	5305	5083	4184	2556	2456	2646	3898	4840	3557
C7_00330C	51707	52855	1228	933	1053	1108	875	698	1285	1032	1195	1539	2940	1629
C7_00340C	52951	55866	6025	4808	6098	9304	9119	8276	9313	7834	7122	10030	9512	8391
C7_00350C	56058	57377	3430	3422	4636	5334	4738	4122	29095	29896	25694	40854	9599	23867
C7_00360W	59071	60084	5282	4517	5703	5883	5923	5275	19876	22329	22149	10424	10072	11565
C7_00370W	60279	61298	573	469	632	714	732	611	131	132	88	229	349	246
C7_00380W	61437	62255	3163	2767	3414	2952	2163	2114	405	328	339	463	468	306
C7_00390W	62478	63944	9764	8340	10074	10457	9491	8263	28024	25035	25025	20499	17893	17286
C7_00400W	64158	65279	3275	3085	3543	2957	2365	2331	540	353	405	1226	2318	1521
C7_00410C	65303	68746	1496	1157	1441	862	941	783	1231	1332	1392	1394	1318	1828
C7_00420C	69078	69539	638	590	800	951	698	694	4431	4778	4064	3795	4356	3828
C7_00430W	70601	72361	15378	11610	15419	3284	3664	2925	10151	11165	11498	3261	5168	3245
C7_00440C	72658	74332	19209	16361	20296	15343	14557	13238	5428	4724	4733	6347	7580	5508
C7_00450C	74657	75454	589	543	624	657	488	497	2125	2170	2336	1609	1541	1290
C7_00460W	75620	76342	84	68	130	134	142	157	445	601	562	548	587	350
C7_00470C	76425	77930	1805	1329	1708	1293	1346	1028	2087	1649	2013	1361	2273	1127
C7_00480W	79446	80990	0	5	6	0	0	5	8	5	0	4	0	0
C7_00490C	81174	81905	2089	1797	1987	2395	1992	1661	233	142	121	563	1378	342
C7_00500W	81346	81816	1873	1641	1751	2110	1778	1431	202	103	83	446	1234	311
C7_00510W	82584	83879	691	641	797	435	533	497	5380	5793	5418	4696	4437	4692
C7_00520W	84177	87452	7980	5916	7249	7772	7229	6400	2080	2068	2066	4126	4949	3136
C7_00530C	87578	88111	615	490	696	683	490	514	212	165	243	326	663	298
C7_00540W	88271	88384	0	0	0	1	0	0	0	0	0	0	0	0
C7_00550C	88681	91080	8720	6804	8606	9698	9281	8373	5987	4868	4925	6933	9480	5723
C7_00560C	91359	92165	827	525	665	460	472	464	1201	1200	1072	802	1529	918
C7_00570W	92423	95923	9348	6558	8488	6597	6256	5420	4354	3355	3686	4685	16077	4114
C7_00580C	96043	96723	451	386	533	910	679	705	1182	866	1027	1621	1301	1315
C7_00590W	96928	97902	786	651	726	830	799	671	1095	796	962	1181	1142	991
C7_00600C	97943	99298	1388	1168	1539	1615	1580	1462	3073	2556	2768	3529	2953	2092
C7_00610C	99537	101327	1684	1194	1558	1441	1688	1350	3801	3463	3297	3664	4453	3163
C7_00620W	101629	103806	19512	15362	20228	21370	20913	17459	1708	1441	1594	4146	7146	3181
C7_00630C	103977	105816	195	114	153	199	323	376	1750	1783	2229	1320	2552	2935
C7_00640C	106320	106646	0	1	5	0	4	4	0	0	0	0	11	0
C7_00650W	114110	114475	0	2	0	0	0	0	0	0	0	0	16	0
C7_00660W	115894	117909	588	414	523	685	1021	966	4225	4050	5031	5910	18637	4434
C7_00670C	122844	126245	2539	1754	2364	1954	2088	1855	1470	1046	1141	2784	2460	2868
C7_00680W	126561	127202	225	131	253	113	218	214	28	39	23	120	459	191
C7_00690W	127379	128182	1721	1153	1759	1756	2044	1742	865	651	900	1558	4955	1586
C7_00700W	129228	129608	7050	5521	7160	9936	9408	8119	2766	2861	2923	4979	4944	5122
C7_00710W	131585	131860	35771	38670	40040	51812	38858	36122	8821	7998	7512	9545	9231	6838
C7_00720W	132567	134273	2596	1720	2354	2615	2754	2570	4336	4189	4848	4469	5649	3491
C7_00730W	135510	136031	6303	5199	6802	4924	3989	3938	7137	7228	7870	8049	6850	10756
C7_00740W	137282	143053	1861	1555	1764	1858	2006	1700	12025	12919	12342	8906	8497	7549
C7_00750W	143529	143912	4300	3862	6477	5185	7012	7890	1394	1684	2210	7011	6886	5959
C7_00760C	144060	144569	7	5	17	30	40	27	13	22	35	13	30	24
C7_00770W	145917	146819	103	75	152	76	68	43	1044	839	1683	974	495	853
C7_00780W	148190	150484	1205	745	1021	1378	1424	1152	2039	1774	1786	2228	3115	2207
C7_00790W	150849	153242	743	473	653	702	813	848	1384	1531	1740	2094	1876	1325
C7_00800C	153346	153888	546	463	465	524	454	440	1930	2073	1788	1919	1551	1964
C7_00810W	154465	155745	2022	1492	1895	1578	1446	1403	2601	2586	2990	2525	4287	2649
C7_00820W	156149	157240	1264	1053	1326	1404	1338	1131	358	549	706	594	699	548
C7_00830C	157501	159807	3159	2398	2874	3070	3336	2826	3094	2989	2672	5369	4566	3989
C7_00840C	160709	163939	405	248	396	282	321	267	1834	1505	1627	1467	1464	933
C7_00850W	165659	168670	308	219	320	242	262	295	2246	2350	2858	2608	2756	1648
C7_00860W	171719	172423	8443	7190	9367	10337	11019	9902	8165	7773	8494	12700	16015	11360
C7_00870W	174288	176120	4	0	10	2	2	13	7110	6088	8253	4185	7542	4247
C7_00880C	176561	179317	462	388	428	677	828	797	1050	1051	1078	3048	3940	2246
C7_00890C	188022	188810	5257	4042	5234	3717	3907	3339	4483	4706	4472	3836	4303	5216
C7_00900W	189686	189994	4	0	1	8	0	9	41	17	32	32	21	76
C7_00910C	190073	191254	1199	893	1043	1217	1116	1056	548	784	696	856	1037	777
C7_00920C	191452	192480	607	542	662	968	1037	967	770	718	840	909	890	483
C7_00930W	195078	197780	8820	7291	9392	15881	14295	14742	14654	13415	13052	33154	58175	26194
C7_00940W	198459	200567	4606	3483	4252	3369	3527	2976	5083	4648	5676	4326	5638	4587
C7_00950W	200871	201707	3012	2346	2825	3484	3385	2814	1055	911	1008	996	1526	815
C7_00960W	202216	203081	93219	77785	99463	132151	98814	89805	5196	4134	4265	10061	11584	9877
C7_00970C	205032	206039	797	658	843	475	552	417	123	125	227	198	2679	621
C7_00980W	209133	211121	2611	1836	2354	2103	1955	1685	3084	2931	3363	4480	5438	4627
C7_00990W	211800	212738	181865	163235	196474	164568	151166	131310	10885	10043	9200	12805	16246	11720
C7_01000C	211826	212248	111254	97988	120925	98617	92067	78802	6786	6238	5728	7484	9623	7107
C7_01010W	212897	214126	17	24	25	38	16	28	72	32	23	14	44	9
C7_01020C	214244	214765	1792	1500	1810	2804	2137	1957	893	704	859	1211	1709	1240
C7_01030C	214924	218577	5748	3790	4869	4905	5042	4159	2730	2058	2101	3674	13221	2491
C7_01040C	218778	220610	1670	1544	1599	898	685	648	2839	3086	3080	2415	2419	2219
C7_01050W	221545	222588	102	121	89	97	87	67	158	158	151	233	181	125
C7_01060W	222725	223153	0	0	0	5	2	2	0	4	0	0	0	0
C7_01070C	223295	226652	2143	1850	1946	1630	1869	1857	13508	12148	12339	7459	6793	7120
C7_01100C	230874	232412	627	571	871	419	403	416	180	193	197	172	231	285
C7_01130C	236123	236563	67	69	75	59	28	48	228	179	192	109	129	118
C7_01150W	244444	245343	239	120	240	354	337	387	680	405	618	685	936	614
C7_01160C	245478	245756	2821	2238	3204	3035	3704	3527	3166	3488	3784	3634	3729	3396
C7_01170C	246119	247261	61	58	84	1	6	15	1297	684	677	80	163	58
C7_01180W	248253	249539	803	624	752	638	659	622	972	865	874	1217	1217	638
C7_01190W	249863	250771	926	878	1009	1143	984	909	446	321	433	752	1015	751
C7_01200C	250795	252978	2766	1965	2580	2156	1756	1755	4708	3502	3505	3127	10060	2592
C7_01210C	253350	254186	1512	972	1363	1204	1189	1049	2274	1806	2459	2171	3401	2062
C7_01220W	254407	255342	3889	3401	4216	3509	2975	2905	1132	910	1102	2057	3476	1672
C7_01230C	255376	256809	1862	1459	2263	2086	2058	1666	6148	5811	7565	5493	6393	10186
C7_01250W	257915	259127	157867	134422	160432	133767	121704	104622	2772	1600	1814	6016	9712	4904
C7_01260W	258491	258581	28410	24640	28680	23243	22422	18508	454	296	300	1073	1385	917
C7_01270C	259277	261085	1020	798	1311	1043	720	711	513	391	556	1028	1324	921
C7_01280C	261263	262555	712	512	696	615	628	624	886	601	608	1163	1740	1006
C7_01290W	263355	263861	251	226	338	309	381	354	438	614	468	685	586	554
C7_01300C	263899	264609	425	410	591	338	372	418	107	104	163	171	197	203
C7_01310C	264747	265076	0	6	0	0	0	0	17	18	6	25	0	0
C7_01320W	266122	267942	1800	1315	1749	1520	1413	1305	2493	2516	3044	3470	3837	4396
C7_01330C	268110	273404	940	578	850	842	855	718	1441	1770	1534	2831	1827	1869
C7_01340W	273672	275720	1372	1174	1290	1309	1261	1096	3225	2467	2848	2475	3235	2091
C7_01350C	275789	276748	600	535	629	658	657	659	369	247	283	866	1494	628
C7_01360C	277185	277739	73	64	143	93	126	113	133	89	233	382	691	163
C7_01370W	278056	279504	232	121	210	196	231	249	480	589	743	978	880	740
C7_01380W	281378	282505	0	0	7	48	89	75	0	8	11	47	314	164
C7_01390W	285903	286295	112	80	130	151	234	415	895	1070	1449	1324	987	1264
C7_01400C	286778	289096	672	415	549	480	606	519	809	653	738	1042	1909	818
C7_01410C	290114	291142	705	477	588	627	522	482	4222	3945	3955	3047	2046	1856
C7_01420W	292255	293034	1281	864	1106	1172	1220	1254	1227	1021	892	1637	1674	1362
C7_01430C	295835	296776	301	275	469	861	1062	698	8878	7030	7542	7328	6062	5327
C7_01440W	302678	303046	635	518	685	680	650	734	549	619	564	731	572	763
C7_01450C	303154	305373	17244	12760	17119	15733	16725	15282	2768	2738	2641	4866	7356	3776
C7_01460C	305831	308851	389	239	314	301	348	312	158	297	473	608	470	527
C7_01470C	309232	310168	4484	3231	4671	5961	5437	5140	950	857	1045	4081	4528	3808
C7_01480W	310448	311788	1093	844	996	963	1288	1092	1102	1388	1407	1936	1620	1990
C7_01490W	312573	313265	1537	1053	1679	1639	1114	921	1317	1401	1208	1372	1432	1336
C7_01500W	313808	315118	421	290	385	268	337	327	1177	1036	1438	794	734	773
C7_01510W	317087	318730	2073	1627	2077	1350	1189	1199	85261	84678	81872	44018	23181	34701
C7_01520W	320558	322390	4830	3705	4644	2880	2491	2243	175	85	69	335	2251	430
C7_01530W	322906	323232	6	13	11	9	10	15	0	0	0	0	0	0
C7_01540W	325173	326696	17	18	21	12	6	10	419	475	504	577	178	440
C7_01550W	329718	336476	3285	2318	2745	2587	2799	2572	4627	6423	6384	5862	5621	5234
C7_01560C	336680	337900	437	309	425	522	826	464	96	88	102	113	276	239
C7_01570C	338750	339886	308	281	315	161	161	173	886	832	962	730	1479	487
C7_01580W	340593	343979	1749	1253	1732	2101	2026	1607	1042	1006	1414	1187	3164	1195
C7_01590C	344247	345578	772	614	818	882	892	795	649	551	708	815	985	966
C7_01600W	345797	346921	4905	3771	4473	6542	5659	5244	431	381	606	1052	1869	843
C7_01610W	347248	347585	1507	1317	1604	2798	1908	2014	1135	884	1224	1270	1618	1323
C7_01620C	347816	349795	526	487	552	470	486	521	2311	2195	2277	2226	3527	2006
C7_01630W	350992	352287	1311	989	1337	799	647	477	16	9	27	57	73	71
C7_01640W	352681	354114	49073	40026	49892	31033	28387	26283	2836	2691	2509	11015	21627	8556
C7_01650W	354545	356142	5476	4339	5435	7139	6799	6043	3843	4242	4074	5934	5968	5647
C7_01660C	356178	358625	3179	2361	2917	2489	2164	1700	5429	5261	5819	3256	2815	2846
C7_01670W	359159	360898	415	272	348	225	204	135	1500	1357	1266	1080	864	898
C7_01680C	363744	364478	102	89	150	165	224	215	9795	6913	7744	6536	6048	6351
C7_01690W	369533	369889	75	85	102	94	101	97	379	350	222	252	192	305
C7_01700W	370383	371210	429	329	473	803	749	640	8935	9871	9870	5464	3789	5244
C7_01710W	371484	372665	3805	3034	4283	5571	5315	5101	3479	3016	3496	4608	3964	3341
C7_01720W	373132	373896	1033	862	1069	1329	1157	1074	3298	3120	3540	4435	4121	4467
C7_01730C	374001	374341	47	34	41	73	46	46	530	721	622	1095	512	854
C7_01740C	374593	375267	568	435	580	478	571	568	1153	1495	1531	1426	739	915
C7_01750W	375747	376631	588	483	689	452	532	544	2755	2468	2462	1205	1155	1022
C7_01760C	377225	377788	2496	2256	2709	1986	1924	1832	33908	30476	28151	26040	24073	22344
C7_01770W	379042	379389	2	0	10	4	0	2	2	11	14	0	12	25
C7_01780W	380245	384339	2462	1851	1799	1747	2024	1674	18858	17812	17489	13721	10860	11908
C7_01790C	384490	385386	141165	116317	139029	83666	74760	67625	3612	3582	3262	7386	12254	6439
C7_01800C	385961	388801	54628	46578	55213	128915	139821	109259	9795	6342	6419	9471	16517	7104
C7_01810W	390350	391846	8826	7043	8286	9468	8887	7073	3233	3024	2804	5542	8904	4502
C7_01820C	392023	392514	4968	4370	5299	6421	5478	4856	3461	3321	3277	4871	4645	3883
C7_01830W	393006	393698	463	348	411	417	381	326	1209	1143	1294	1096	897	1309
C7_01840W	394418	399361	2690	1992	2371	2494	2383	2135	4608	6191	7649	2485	2535	3400
C7_01850C	399690	401745	6684	5433	6345	7445	6629	5904	5150	4766	5457	5938	7004	5812
C7_01860W	401553	402023	718	537	538	637	535	435	547	500	479	443	553	401
C7_01870W	402407	404014	1237	1100	1371	1345	1200	1283	2445	2422	2416	2002	1925	1868
C7_01880C	404176	405126	366	248	262	210	158	145	149	98	105	279	283	204
C7_01890C	405645	405842	2350	1944	2711	4197	3430	3513	1161	1399	1473	2809	2373	1793
C7_01900W	406705	408141	14950	12748	15206	19641	21144	17149	21490	20799	21437	16348	15169	14221
C7_01910C	408389	409252	147	129	149	125	43	60	1048	969	1293	913	1960	1040
C7_01920W	411056	411790	3630	2950	3342	4711	4309	4091	12624	11884	12666	10178	12338	10517
C7_01930C	412314	412925	1085	965	1094	1446	997	974	1660	1436	1408	2066	1727	1330
C7_01940C	413296	416613	1254	1122	1231	1847	2231	1826	5136	2984	3430	3069	7047	2154
C7_01950W	418446	419300	1547	1299	1652	1532	1498	1381	387	245	309	371	985	386
C7_01960W	419935	421989	1104	725	1013	735	673	581	5664	5173	5488	4153	3643	3682
C7_01970C	422236	423408	19690	16535	20719	26215	23957	21055	4822	4299	4701	7882	9281	6119
C7_01990C	429950	431680	572	371	434	305	262	253	8666	8227	8971	4196	4247	3960
C7_02000C	432220	433896	2	0	2	4	7	13	172	148	141	79	182	111
C7_02010C	435306	437291	25	36	54	50	53	40	28854	25275	31560	17422	8163	15199
C7_02020W	438041	439231	911	720	886	777	634	647	3049	2903	3174	3082	2413	2597
C7_02030W	439534	441657	88621	71628	89853	99010	94971	83067	122450	125238	105694	257628	102095	136160
C7_02040C	449875	450909	7908	5966	7262	3787	4153	3554	47186	35160	41258	15089	30059	15305
C7_02050C	455366	457369	1176	948	1185	1432	1309	1284	3838	3668	3676	2872	2679	2564
C7_02060W	458226	460724	2722	2077	2538	2129	2042	1727	1888	1263	1560	1823	5093	2118
C7_02070W	461000	461371	20	30	28	66	71	60	83	59	53	229	163	222
C7_02080W	461684	462154	1068	956	1160	1288	1183	948	1641	1764	1756	2314	2090	2197
C7_02090C	462247	463047	611	572	672	578	484	445	2581	2371	2547	1844	1962	1935
C7_02100W	463558	464782	9814	8156	10067	10848	10041	8851	4378	3488	3384	9667	14486	7458
C7_02110W	465070	467136	1662	1316	1532	1556	1434	1303	3748	3779	4650	2632	3132	2261
C7_02120C	467309	467770	1944	1402	2055	2405	2224	2285	500	465	589	898	1173	566
C7_02130W	468124	469161	0	0	9	0	0	4	2	10	5	33	42	70
C7_02140W	469497	470369	19	57	64	98	108	93	236	302	326	428	240	399
C7_02150C	470404	471723	539	499	707	890	1103	857	4229	3522	4352	5285	5946	4377
C7_02160W	472185	475841	478	358	431	384	418	332	2403	2277	2159	2341	2927	1831
C7_02170C	475898	476926	981	740	1148	770	695	647	3506	3034	3084	3691	3253	2859
C7_02180C	477164	477802	1345	1086	1448	1008	800	741	1693	1354	1579	1344	1148	1127
C7_02190W	479891	480038	35	47	41	24	46	28	62	81	72	39	74	43
C7_02200W	480365	482479	1220	851	860	987	924	687	2085	1703	2139	1640	1582	1273
C7_02210W	483231	483623	15	9	41	76	59	36	32	21	18	71	28	30
C7_02220C	483802	485028	373	339	426	398	356	265	4535	3476	2987	4045	3332	2217
C7_02230W	486511	486864	1	3	0	0	2	7	926	780	589	533	257	217
C7_02240W	487101	487958	17	17	20	36	96	100	8416	6256	4306	10982	8522	6153
C7_02250W	489290	490996	0	0	0	0	0	0	6	9	1	0	4	0
C7_02260W	492262	492720	0	0	0	3	0	8	0	0	0	0	10	12
C7_02270W	493950	494408	0	6	0	11	9	9	8	0	0	22	177	145
C7_02280W	495596	496054	2	0	1	11	17	11	61	8	16	0	55	9
C7_02290W	496839	497390	49	50	90	59	79	77	458	604	543	337	288	492
C7_02300W	497843	499948	1475	1141	1479	1725	1760	1706	1213	1200	1090	1202	2348	1386
C7_02310C	500142	501332	279	245	322	142	191	208	922	951	1203	1007	942	1105
C7_02320W	502644	504983	1501	1261	1651	1234	1438	1243	2358	2340	2339	3195	3157	3473
C7_02330W	505446	510188	3189	2285	3151	2676	2702	2580	11391	10928	10944	10247	9981	6825
C7_02340C	510330	511610	1381	963	1388	1265	1672	1596	452	406	538	887	2823	876
C7_02350C	511796	514198	840	615	802	653	729	703	2166	2214	2732	1649	1860	1892
C7_02360W	515705	516118	11	7	9	21	12	13	136	136	123	120	17	84
C7_02370W	517527	518030	1304	966	1335	2053	1864	1840	28454	27725	26873	18484	17044	21205
C7_02380C	519125	519613	51483	46135	57661	74152	59138	54936	38378	32176	26503	152502	85928	89430
C7_02390W	520543	521100	1475	1364	1767	2357	1930	1992	10861	10228	9024	15617	13097	14230
C7_02420C	523707	526219	230	147	210	188	114	88	1231	1230	1133	794	671	399
C7_02430C	526537	527891	63	58	74	52	33	25	448	391	466	194	146	158
C7_02450W	529011	530864	1591	1381	1670	2153	1592	1413	3050	2446	2431	3437	3655	3051
C7_02460C	530881	532158	2233	1345	1924	1865	2020	1803	3045	3092	3283	3570	5985	3170
C7_02470C	532238	533115	1587	1185	1644	2136	1868	1686	1707	1675	1758	2316	2834	1961
C7_02480W	533808	534323	1652	1411	1640	2530	1961	1827	1391	1411	1482	1794	1681	1816
C7_02490W	534952	538227	1846	1314	1591	1619	1535	1549	2598	2576	2722	4014	2978	3746
C7_02500C	538370	539290	414	306	436	654	765	775	5565	8025	7848	5629	8542	7349
C7_02510W	540432	540906	1467	1254	1688	1644	2214	1976	2552	3129	3454	3419	2848	2949
C7_02520W	541372	542166	175	175	206	159	221	180	1175	1310	1253	1415	764	836
C7_02530C	542107	543657	798	604	880	551	604	546	3032	3100	2843	2683	2178	2102
C7_02540W	545751	547427	415	306	379	356	385	352	2991	2985	3537	1677	2193	1486
C7_02550C	547653	548321	1163	925	1161	1285	1308	1159	2323	2053	2238	2673	2756	2571
C7_02560W	548595	552539	512	402	532	443	497	566	1203	1348	1438	1845	1449	1418
C7_02570C	552624	552998	9829	8110	12582	15112	14003	13154	3705	3961	3518	11971	10856	10975
C7_02600C	554230	558930	3687	2726	3383	5187	4080	3912	3501	3543	3987	4457	2048	2753
C7_02610C	558961	559913	5727	4817	5789	10887	8071	7595	5117	4828	4757	3327	2454	2001
C7_02630W	560571	562487	607	415	648	703	657	514	2398	2370	2626	1623	1508	1262
C7_02640W	563061	564950	4955	3793	5766	6778	8008	7116	4976	4750	4738	5161	4894	3263
C7_02650W	565306	566467	64	86	106	56	58	74	603	790	731	677	450	554
C7_02660C	566559	567239	221	181	249	223	277	293	115	53	147	180	168	96
C7_02670W	568031	571015	310	226	343	353	391	407	306	254	310	429	590	329
C7_02680W	571201	571653	3551	2870	3914	5530	5803	5256	1466	1897	1791	2483	3202	2214
C7_02690C	571896	573104	1771	1463	2106	1538	2079	1834	2354	2446	2559	2109	2157	2054
C7_02750W	585453	586991	478	403	485	342	221	207	241	155	186	121	180	107
C7_02760W	590354	590779	181	126	198	337	343	420	863	991	906	1447	1189	947
C7_02770W	593131	596211	5390	4354	5148	4295	4549	3959	834	831	1234	968	2264	1778
C7_02780W	596450	597931	10882	9093	10915	8631	7932	7142	10663	9817	9788	9012	9346	8278
C7_02790C	597988	601104	3202	2538	3389	3852	3668	3304	2726	2466	3099	2737	4913	3495
C7_02800W	601539	604784	3507	2750	3507	4062	3091	2875	8102	8105	8126	7943	7018	6988
C7_02810W	605338	606069	3851	3304	4390	1434	1353	1205	1123	1202	1111	1257	1021	1601
C7_02830C	609411	610802	280	219	270	350	305	326	590	548	678	1071	1274	1253
C7_02840C	612158	613711	16218	12682	17151	29502	23148	17759	3529	3772	4274	4730	5586	5464
C7_02850W	614937	616871	2087	1920	2279	1759	1791	1680	4309	3941	3773	2431	2877	2063
C7_02860C	617633	621052	5615	4326	5395	5924	5226	4692	5513	5351	5155	5130	6110	4283
C7_02870C	621332	621832	747	718	752	1025	731	701	2051	1653	1885	1754	2098	1581
C7_02880C	622133	623493	5	17	5	6	11	6	83	68	59	31	48	29
C7_02890C	624676	627309	12583	9777	12337	13745	13205	10875	862	923	870	2161	3143	2098
C7_02910W	629802	632717	16791	13248	17083	8327	7281	6744	40982	35038	36093	20575	40283	19081
C7_02920W	633437	635158	44	37	49	115	131	143	290	159	298	2098	6778	5295
C7_02930C	635273	636577	2983	2349	3005	3129	2716	2484	6783	5916	5994	6343	7619	4886
C7_02940C	636752	639055	1369	1261	1354	1759	1877	1874	2278	1964	2262	2681	3935	2226
C7_02950C	639217	640737	1987	1550	1979	2192	2044	1544	2934	2939	3515	1933	1778	1841
C7_02960C	641297	642424	972	760	953	985	880	760	3409	2992	3275	2317	2394	2009
C7_02970W	642611	644365	3175	2685	3351	3628	3397	2932	1699	1534	1425	2087	2621	1464
C7_02980C	644373	647735	1490	1253	1340	1198	1062	1074	5501	5223	5492	3870	4457	3349
C7_02990W	648115	652077	1304	977	1122	1071	1003	872	4243	4277	4200	2583	3185	2196
C7_03000C	652129	652611	1160	1167	1596	2534	1769	1551	652	667	831	1003	1214	648
C7_03010W	653612	656197	5571	3786	4913	4910	4837	4165	5933	6304	6751	6489	5608	5564
C7_03020C	656397	657431	1144	1161	1280	1411	1320	1261	7716	6559	6208	4419	4461	3905
C7_03030W	658035	658553	619	570	855	1206	1209	1346	2283	1954	1299	3308	3175	2221
C7_03040W	658770	659381	285	231	350	418	322	290	199	145	150	345	476	156
C7_03050W	659523	660125	2216	1887	2528	3142	3018	2544	1860	1836	1521	2152	2010	1717
C7_03060C	660127	662412	2032	1713	2134	1993	2205	1900	904	938	740	1562	1585	1553
C7_03070C	662723	667795	4556	3718	4323	3758	3490	3012	10256	10050	9358	10957	9529	8429
C7_03080W	669588	671507	3499	2852	3661	2769	3051	2718	3248	3110	3768	2190	3986	2384
C7_03090C	671634	672881	107	108	191	44	53	45	140	169	127	50	79	108
C7_03110W	675504	676184	13	6	9	13	12	28	416	346	340	291	338	435
C7_03120W	676820	678022	3958	3154	3764	4236	3795	3447	2755	2752	2787	3289	4395	2683
C7_03130C	678091	678669	342	275	393	538	408	379	137	88	62	157	157	95
C7_03140W	679367	681538	130	88	110	67	52	87	18	38	49	100	197	279
C7_03150W	682324	684411	18	10	25	38	53	90	927	973	1165	1055	834	1752
C7_03160W	685147	687384	2201	1665	2207	2180	2528	2075	6284	6458	6455	5026	4611	4643
C7_03170W	687949	690222	663	424	676	214	278	338	5252	4581	5359	3080	2347	3057
C7_03180C	691424	692268	14248	12945	14645	9477	7798	6004	20882	20108	19278	17323	13670	16348
C7_03190C	692246	692623	372	297	423	258	208	175	563	667	572	453	321	537
C7_03200C	693465	694151	3718	3344	4186	4706	4020	3373	407	237	359	335	663	354
C7_03210W	695641	696798	449	285	341	232	351	283	557	522	603	552	1110	318
C7_03220C	697037	700354	2306	1909	2077	2322	2230	1838	2345	1958	2096	2027	3006	1614
C7_03230C	700591	700971	110	68	75	33	71	36	41	28	24	21	100	50
C7_03240W	703308	705470	1828	1425	1843	2220	2282	2193	4645	3734	3909	5092	6141	4021
C7_03250C	705621	707303	19882	15830	18975	25176	23214	20032	1120	1368	1329	6772	8328	5831
C7_03260C	708472	709158	488	443	473	463	444	394	2801	2804	2718	2643	3195	2253
C7_03270W	710713	711907	5801	3941	4551	5236	5251	4321	1423	1368	1499	1468	2237	1123
C7_03280C	713512	715227	162	106	141	93	109	196	43487	44833	44790	27393	12882	23401
C7_03290C	716732	721420	740	684	820	601	468	405	3664	3037	3384	1920	2432	1386
C7_03300C	727494	728876	743	460	555	236	181	155	24	78	46	179	236	203
C7_03310W	731810	732478	369	258	369	36	37	66	281	352	267	752	4006	937
C7_03320C	732652	735810	1799	1283	1801	1320	1412	1229	1629	1557	1272	1783	1337	1424
C7_03330C	736080	737561	16637	12898	16733	14627	13319	11445	6446	6567	7476	8404	27737	14174
C7_03340C	737840	738796	428	273	422	309	234	233	3305	3849	3921	1624	1531	2116
C7_03350C	738934	739863	1383	1114	1466	814	760	640	373	395	415	611	782	659
C7_03360W	740680	742308	5540	4429	6117	6886	5838	5479	25460	23120	24115	37250	41136	31020
C7_03370C	742566	743660	2888	2212	2785	3565	3223	3154	2104	1743	1650	4386	4827	3831
C7_03380W	744387	744686	642	423	690	1182	1101	1096	1021	1222	1178	1374	1139	1117
C7_03390C	744927	745547	4432	3632	4855	6376	5785	5580	2008	1878	2117	5427	5083	4505
C7_03400C	745837	749025	2890	2030	2587	2862	2410	2102	3282	2269	2290	2677	7547	1897
C7_03410C	749298	751262	599	400	420	417	494	527	120	200	285	749	1184	1269
C7_03420C	753841	755670	710	572	708	856	794	816	1365	883	905	1137	4680	979
C7_03440W	756794	758455	1101	899	1098	1134	1116	968	624	615	557	579	2070	474
C7_03450C	758550	759968	909	730	951	1280	1210	1399	8521	7376	6784	7600	4426	5371
C7_03460W	762342	764162	94	68	75	71	47	65	372	404	414	289	209	124
C7_03470W	765234	765911	104	58	90	102	74	98	525	608	529	463	563	477
C7_03480W	771043	774180	1430	1012	1413	1646	2314	1899	12085	11134	12900	3811	10265	4204
C7_03490W	774938	777268	1454	1022	1419	2034	2353	2193	13095	11455	11174	10679	10402	9490
C7_03500W	777708	778874	963	677	953	1208	1017	935	1584	1402	1597	1173	1771	1110
C7_03520W	779733	780467	564	390	609	577	478	554	1560	1393	1471	1849	1712	1557
C7_03530C	780495	781295	291	229	298	266	182	252	900	735	893	1348	2068	1127
C7_03540C	781590	783842	1400	871	1220	1302	1313	1123	3086	1691	2420	2738	9526	1894
C7_03550C	784224	786227	0	5	11	3	6	4	31	17	27	17	43	25
C7_03560W	789507	790487	0	0	1	18	4	17	46228	43478	45234	38833	43695	30242
C7_03570W	792078	793484	352	238	265	498	812	712	2140	2267	2323	4930	9020	4310
C7_03580C	793735	795813	382	230	389	326	497	495	2790	2322	2562	1541	2021	1473
C7_03590C	796829	798688	1288	852	1137	1175	950	918	6558	4452	5038	4669	8487	4085
C7_03600W	800426	802696	2953	2239	2704	3213	3636	2960	5296	5267	5192	4251	3260	4024
C7_03610C	802945	806376	1637	1171	1628	1633	1649	1550	1604	1369	1782	1896	2355	1881
C7_03620C	806712	808691	1140	845	973	945	947	787	3359	3470	3552	3245	2360	2579
C7_03630C	809117	809480	1453	1057	1539	2244	2189	2301	356	292	393	1204	927	797
C7_03640C	809779	811248	866	663	850	1005	1022	1035	840	706	901	1002	1151	1003
C7_03650W	811513	812469	1237	1220	1474	1050	1100	991	481	399	477	777	1107	698
C7_03660C	812935	815010	17703	13955	17459	17101	15464	13237	9433	8709	9019	9218	9496	6741
C7_03670W	815452	817110	25000	19765	24852	21191	20256	16825	4494	4007	4267	5445	6164	3842
C7_03680W	817596	819437	401	338	461	454	386	371	2397	2377	2270	1852	1526	1259
C7_03690W	820509	821219	139	127	209	165	159	127	1008	891	990	683	658	766
C7_03700C	822602	824029	1938	1395	1755	1794	2098	1616	2351	2143	2372	2875	6879	2502
C7_03710C	824319	827621	618	496	562	513	504	532	2283	1989	2279	2067	2253	1635
C7_03720C	828019	829902	4925	4111	5617	4384	4625	3929	1224	1481	1595	2785	2475	2443
C7_03730C	830280	833147	505	371	495	345	464	483	3474	3718	3883	2075	1472	1367
C7_03740C	835015	835344	0	0	0	0	1	0	2273	1465	1091	1642	854	643
C7_03760W	836275	837012	429	316	419	379	368	353	5103	5014	4264	4074	2802	2615
C7_03770C	837042	837806	540	484	443	509	376	464	2166	2152	2005	1174	855	795
C7_03780C	838229	839590	195	173	256	293	269	296	72	55	38	273	278	256
C7_03790W	840867	842036	2667	2217	2871	3705	3894	3746	1002	1096	1262	1610	1501	1267
C7_03800W	842359	842973	870	684	998	968	1441	1179	426	496	713	1088	854	989
C7_03810W	843536	846727	3623	2791	3754	4958	5538	4988	11935	11532	11423	10281	8864	7646
C7_03820C	846831	847355	276	168	322	318	382	345	2487	2510	2460	3852	2328	2539
C7_03830C	847626	848132	882	754	1304	1372	1305	1339	211	151	179	340	290	191
C7_03840W	848775	849770	1952	1355	2069	1779	1567	1370	812	685	821	1362	1413	955
C7_03850W	850089	852326	1207	832	939	982	1274	1050	704	499	511	974	5236	797
C7_03860W	853148	854629	2221	1859	2220	3175	2944	2871	80036	82243	85499	74223	69316	66196
C7_03870W	855158	855912	1616	1203	1848	1920	1685	1586	1113	1365	1538	1587	1271	1317
C7_03880C	856068	856994	249	203	302	344	331	375	381	447	643	792	894	585
C7_03890C	857145	859175	4658	3463	4355	4701	4371	4187	26247	24151	26206	16053	16132	14730
C7_03900W	859729	860058	11	0	5	17	12	7	34	4	18	5	0	0
C7_03910W	860192	861253	445	319	510	603	521	380	280	276	364	215	536	502
C7_03920C	861438	861764	46674	45571	53310	66488	49670	45158	2163	1889	1878	3982	4933	3519
C7_03930C	862118	862912	2506	2163	2860	4792	4395	4853	3538	3146	2967	10077	9644	6876
C7_03940C	863336	864796	2757	2236	2627	3162	2651	2271	599	593	770	1846	1875	1657
C7_03950C	865901	866016	0	0	0	0	0	0	0	0	0	0	0	0
C7_03960C	866474	867931	4025	3377	3981	3617	3183	3160	4560	4195	4597	4654	5096	3895
C7_03970C	868097	868561	1232	1128	1509	1293	1216	1069	2419	2035	1900	2852	2780	2511
C7_03980W	868855	869385	1021	866	1063	936	803	830	1492	1629	1373	1354	1557	1362
C7_03990C	869443	870249	2049	1634	1957	1932	1734	1720	1530	1477	1558	1851	3423	1556
C7_04000W	870484	872142	1891	1431	1707	1425	1624	1329	3018	2828	2652	2482	2494	1839
C7_04010W	872316	874232	2656	1962	2452	2388	2070	1916	4263	3781	4167	5519	4911	4821
C7_04020C	874357	875208	6395	5917	6881	8376	7164	6861	3746	3342	3289	8458	9087	7960
C7_04030C	875429	878371	4362	3357	4038	3767	3594	3380	14939	13990	13533	8410	8140	6964
C7_04040C	878617	879882	4696	3763	4524	4781	4302	3616	2143	2146	2030	2322	3204	2146
C7_04050W	880383	881378	2294	1973	2342	2224	2123	1770	3734	3176	3570	3704	3334	3080
C7_04060W	881588	883309	103	129	111	191	276	327	1052	1077	987	813	391	802
C7_04070C	883495	883884	0	0	0	3	9	1	13	9	0	6	31	38
C7_04080C	885216	886016	0	0	0	0	0	3	0	7	0	0	3	0
C7_04090C	887273	888616	973	831	967	861	892	723	995	488	672	655	778	462
C7_04100C	889579	890235	951	782	881	982	814	897	672	649	750	972	801	1020
C7_04110W	890358	891452	1116	843	1351	1131	929	946	2210	1989	2144	2536	2238	2322
C7_04120W	891601	892008	367	281	428	385	333	273	228	310	307	274	294	235
C7_04130C	892127	892972	20308	15353	19715	26602	23402	19983	6756	5561	5886	5659	8315	5070
C7_04140C	893209	893847	1844	1362	1894	2128	1661	1644	2419	1873	2026	2673	5041	2510
C7_04150W	893997	896900	894	642	847	843	743	561	4709	3720	3811	2586	2805	2152
C7_04160W	897172	898833	148	140	167	119	125	127	1928	1749	1833	1125	763	706
C7_04170W	898936	899755	318	184	271	149	149	146	16	35	37	144	156	111
C7_04180W	900103	902343	435	497	459	405	458	457	543	491	550	1089	2672	1905
C7_04190C	902393	904051	3649	2651	3280	3219	3066	2446	2547	1754	2173	3707	10567	3190
C7_04200C	904230	907307	3657	2702	3295	3801	4173	3479	3159	3142	3070	2632	3025	1952
C7_04210C	907583	908680	12083	11065	12513	14619	13360	11759	3845	2900	3301	11795	19894	12210
C7_04220W	915528	915962	9	2	17	5	4	8	0	0	7	0	0	7
C7_04230W	918843	919775	12583	10437	13592	4848	5274	4760	8348	4980	5428	5751	25633	6373
C7_04240C	924660	926408	3627	3089	3694	3476	4210	3485	857	792	657	1467	4593	1832
C7_04250W	928828	930519	224	143	207	187	149	209	193	126	170	526	427	426
C7_04260W	930578	932710	6334	5294	6388	5672	5171	4482	5802	4781	5103	4883	6243	4860
C7_04270C	932702	933622	2288	2150	2579	1842	1947	1634	3783	3374	3595	3220	3381	3196
C7_04280C	933675	934421	1971	2003	2416	2084	1522	1588	5704	4703	4756	8532	7301	7510
C7_04290W	934491	934889	516	514	585	975	682	694	1728	1602	1512	2127	1789	2034
C7_04300W	934909	939114	14269	11280	13054	11716	11344	9466	18134	15251	16337	15251	19738	11803
C7_04310C	939111	940334	1077	951	1095	1426	1671	1497	10034	9392	10132	7895	6846	8477
C7_04320W	940489	940890	100	60	107	85	76	59	1076	1207	1161	948	626	877
C7_04330C	941024	941530	1822	1836	1885	1811	1513	1365	297	323	358	775	986	1176
C7_04340C	942050	942250	637	580	585	663	495	554	486	395	492	1195	1662	1141
C7_04360C	942856	943383	3612	3190	4094	4882	3651	3642	3087	2764	2737	7847	7433	5361
CM_00010W	18	3148	2385	423	1454	1488	2466	1083	1503	37191	4172	1490	1351	2500
CM_00020W	3172	3242	0	0	0	0	0	0	0	6	0	0	0	0
CM_00030W	3275	4063	17	13	23	9	17	12	0	214	29	0	26	26
CM_00040W	4002	4072	0	0	5	0	0	0	0	0	0	0	0	0
CM_00050W	4131	4571	2	0	6	10	11	6	0	58	0	0	0	0
CM_00060W	4571	5524	5	4	20	12	18	14	0	83	0	17	24	0
CM_00070C	9929	10738	10	2	2	6	6	3	0	61	2	0	0	0
CM_00080C	10778	10849	0	0	0	0	0	0	0	0	0	0	0	0
CM_00090W	11525	11606	0	0	2	6	0	0	0	0	0	3	0	0
CM_00100W	11614	11696	0	0	2	9	0	0	0	0	0	3	0	0
CM_00110W	11704	11774	0	0	2	9	0	0	0	0	0	3	0	0
CM_00120W	11780	11852	0	0	0	3	0	0	0	0	0	0	0	0
CM_00130W	11856	11926	0	0	0	0	2	0	0	0	0	0	0	0
CM_00140C	12469	12699	29	7	31	42	35	39	28	340	46	6	0	9
CM_00150C	12739	12809	0	0	0	0	0	0	0	0	0	0	0	0
CM_00160C	12895	13635	24	0	9	16	17	17	7	258	12	19	0	15
CM_00170C	13760	13906	2	0	6	3	6	0	0	21	16	3	0	0
CM_00180C	13945	14017	0	0	0	2	0	0	0	0	0	0	0	0
CM_00190C	14104	14174	0	0	0	4	0	0	0	4	0	0	1	0
CM_00200C	14181	14251	0	0	0	0	0	0	0	0	0	0	1	0
CM_00210W	14771	20926	74	8	30	26	69	32	101	1500	193	36	68	52
CM_00220W	14771	16264	31	4	19	3	17	21	49	432	81	11	47	7
CM_00230W	14771	17625	49	4	19	5	23	21	57	727	98	11	47	34
CM_00240W	14771	18980	49	8	21	9	30	21	76	782	107	23	55	34
CM_00250W	14771	20120	63	8	25	20	53	30	89	1077	162	23	68	52
CM_00260W	21066	21136	0	0	0	0	0	0	0	0	0	0	0	0
CM_00270W	21155	21225	0	0	0	0	0	0	0	0	0	0	0	0
CM_00280W	21228	21298	0	0	0	0	0	0	0	0	0	0	0	0
CM_00290W	21299	21369	0	0	0	0	0	0	0	0	0	0	0	0
CM_00300W	21408	21478	0	0	0	0	0	0	0	0	0	0	0	0
CM_00310W	21422	22849	4	6	5	1	11	16	8	13	5	0	0	0
CM_00320W	22849	23238	4	3	5	0	7	2	0	15	0	0	0	0
CM_00330W	23997	26808	72	18	30	74	73	40	117	524	191	66	41	101
CM_00340W	23997	25433	39	11	13	60	44	31	105	278	160	60	41	101
CM_00350W	26935	27005	0	0	4	1	5	4	0	40	7	0	0	0
CM_00360W	27022	28483	1715	407	840	992	1435	691	829	24474	2531	610	610	1059
CM_00370W	29570	29824	0	3	3	1	0	0	0	17	3	0	6	0
CM_00380W	29824	31482	9	3	10	3	6	8	11	114	3	0	6	35
CM_00390W	31492	31563	0	0	0	0	0	0	0	0	0	0	0	0
CM_00400W	31570	31641	0	0	0	0	0	0	0	8	7	0	0	0
CM_00410W	31646	31729	0	0	0	0	0	0	0	8	7	0	0	0
CM_00420W	31925	32005	0	0	0	0	0	0	0	0	5	0	0	0
CM_00430W	32015	32088	0	0	0	0	0	0	0	6	0	0	0	0
CM_00440W	32120	33514	7	8	11	9	7	3	2	129	23	2	11	0
CM_00450W	33486	33557	0	0	0	0	0	0	0	12	0	0	0	0
CM_00460C	34034	34104	0	0	0	0	3	0	0	0	0	0	0	0
CM_00470C	34108	34180	1	0	0	0	2	0	0	0	0	0	0	0
CM_00480C	34186	34256	1	0	1	2	2	0	0	0	0	1	0	0
CM_00490C	34264	34346	1	0	1	2	0	0	0	0	0	1	0	0
CM_00500C	34354	34435	0	0	1	2	0	0	0	0	0	1	0	0
CM_00510W	35111	35182	0	0	0	0	0	0	0	0	0	0	0	0
CM_00520W	35222	36031	11	2	3	6	3	4	0	54	4	0	0	0
CR_00010C	4884	6890	921	763	991	1139	970	1145	678	760	593	1314	3086	1500
CR_00020W	9111	9863	3046	2410	2810	2747	2779	3300	2843	2510	2632	8756	8818	8874
CR_00030W	10308	10418	0	0	0	0	0	0	0	0	0	0	0	0
CR_00040C	10646	11815	784	774	815	536	569	552	2818	2959	3853	2760	4066	8122
CR_00050W	13684	14823	166	128	180	63	58	55	446	391	2167	1446	1057	3582
CR_00060C	14971	16827	5529	4322	5392	3227	3583	3333	1608	1538	2280	2089	2843	2586
CR_00070W	16909	21366	1058	768	1063	618	705	673	1690	1843	1984	1377	1358	1633
CR_00080W	21385	24462	21420	18209	22403	9504	10211	8216	715	386	484	898	8673	1028
CR_00090C	24474	25163	470	549	506	987	1066	1281	1256	969	995	3753	3245	4017
CR_00100C	25279	27540	4640	3627	4133	2559	2609	2380	28821	28674	29641	8525	9752	9351
CR_00110W	28507	30687	1646	1421	1668	1131	1357	1281	8485	7755	7665	3247	2681	4057
CR_00120C	30873	32402	4957	4012	4789	3056	3293	3029	7157	6810	7350	3823	5474	4056
CR_00130C	33075	34247	2767	2587	3421	2193	2256	2086	336	323	327	1080	1098	822
CR_00140W	36752	38833	552	376	437	229	343	318	2275	2181	2460	912	1559	1059
CR_00150C	39001	40227	4869	3837	4340	2978	3572	4070	29672	25869	30062	26320	26086	28080
CR_00160C	40843	41283	1213	1199	1231	808	666	663	6224	5662	5819	3343	3095	3886
CR_00170W	41616	43364	1034	910	1043	428	499	568	8893	8856	8950	2938	2915	3692
CR_00180C	43351	44739	1003	848	1172	661	860	681	168	115	687	3760	7226	19082
CR_00190W	45583	48474	1996	1323	1602	1012	1107	1090	4217	3365	3740	2745	4485	5937
CR_00200W	49655	51316	18728	16367	18229	3530	6287	4810	1458	1162	1519	3122	186854	8809
CR_00210W	52344	53912	961	711	1071	541	358	433	4177	3209	4304	2853	2638	2802
CR_00220W	54836	56452	276	288	294	171	187	248	11848	10426	11495	4095	3776	5472
CR_00230W	56627	62170	7819	5521	7291	4305	4677	4228	4933	5024	4805	4939	6368	4003
CR_00240W	62271	62572	1255	838	1354	1196	1109	1197	983	849	952	1082	1832	1052
CR_00250W	62794	63164	13045	12994	15251	15826	13503	13630	11273	11398	11145	15119	16578	16630
CR_00260W	63737	67375	5897	4646	5645	3392	3521	3386	9287	8518	8037	5717	8515	7694
CR_00270C	67399	67866	519	453	558	398	341	399	593	499	418	661	1616	785
CR_00280C	67793	69016	916	707	943	604	610	622	407	322	317	449	1521	498
CR_00290W	72120	73049	824	552	734	857	983	1024	15849	14642	14406	10867	40627	10994
CR_00300W	73423	74526	5	10	23	3	9	43	248	71	88	35	141	91
CR_00310C	75931	76707	2100	1694	2644	1507	3099	2527	5153	6093	7743	4167	9662	4435
CR_00320C	82153	83460	8452	6322	8359	7456	8708	8557	6074	6151	6870	6641	13414	6030
CR_00330C	83900	86197	1577	1249	1427	966	1037	1058	17406	15717	16353	9360	8114	9166
CR_00340C	86887	87078	385	330	492	323	242	300	758	684	923	458	517	509
CR_00350W	88058	89263	4618	3884	4939	4442	4325	4501	2501	2394	2706	1981	2714	2802
CR_00360C	89445	91775	9503	7616	9200	4994	4851	4926	2906	3089	2766	2745	2359	2700
CR_00370W	92310	94889	2295	1705	1903	1144	1244	1117	5218	5029	5774	3190	3295	2314
CR_00380W	95282	96580	299	235	337	125	98	129	174	208	278	58	111	61
CR_00390W	96952	102066	882	815	1061	659	616	579	147	124	173	255	526	573
CR_00400C	102094	104001	2815	2094	2553	1671	1984	1763	5150	4497	5098	3876	4978	3540
CR_00410W	104225	105304	1215	950	1316	642	643	640	360	452	373	547	538	504
CR_00420W	105862	107451	241	202	259	327	297	376	1040	873	978	1049	1721	1210
CR_00430C	107586	107855	1254	1103	1294	1415	1050	1143	835	782	932	941	1207	802
CR_00440C	108217	112623	3883	3029	3529	2327	2424	2081	5400	6632	6872	3218	4427	3710
CR_00450C	112872	112934	82	40	63	15	30	35	60	144	100	10	36	35
CR_00460C	115600	116151	1016	665	931	787	901	892	1919	1958	2069	1543	4555	1713
CR_00470W	116814	118070	8147	7067	9165	4708	4348	4334	8553	8191	7822	7338	6697	6667
CR_00480W	118387	119088	1820	1494	2077	1636	2100	1893	419	434	605	415	833	363
CR_00490W	119368	120249	5314	4604	6409	5707	5720	5658	2503	2303	2686	2611	3276	2533
CR_00500C	120697	120831	2	0	0	0	3	2	0	0	0	0	0	1
CR_00510C	120977	121852	6622	5777	7097	6670	6722	6351	1533	1544	1288	3653	10721	4282
CR_00520C	122317	125556	4401	3464	4572	3388	4082	3946	9299	9130	8296	8475	6903	6616
CR_00530W	126525	127079	0	3	0	0	9	4	54	24	15	60	120	161
CR_00540C	127167	128180	4536	4045	4973	2584	2794	2786	14747	13606	12860	25907	66174	22463
CR_00550W	129407	130006	5	7	16	4	7	2	0	13	0	6	0	0
CR_00560W	130641	133364	1700	1235	1537	1065	1117	1215	3700	2644	2540	3221	6042	2447
CR_00570W	134038	135570	3701	2831	3557	3388	3724	3292	1499	1827	1865	1421	2518	1714
CR_00580W	136148	136786	10662	7721	10466	9716	12034	11044	5864	5420	6234	6438	8656	6997
CR_00590W	137382	141374	619	397	696	351	457	432	872	856	816	619	976	781
CR_00600C	141502	143775	936	737	1189	299	464	445	1213	1589	1491	868	1349	1209
CR_00610W	145022	149602	277	198	311	153	146	229	6430	5400	5651	2182	1962	2320
CR_00620C	149869	151119	148	166	182	265	610	482	33170	33778	31878	25220	28568	28699
CR_00630W	152178	153791	1121	884	1085	723	697	733	8199	8709	9107	3505	1651	4793
CR_00640W	155195	162010	26128	19491	24279	19708	30183	26530	1286	1304	1335	4316	19308	4945
CR_00650W	163013	164152	0	0	0	0	0	0	0	0	0	0	0	0
CR_00660W	164514	165779	74	44	66	74	74	61	2797	2477	2502	988	742	1033
CR_00670C	165831	167063	493	409	541	352	269	290	1394	1279	1564	1161	1895	1022
CR_00680W	167244	168623	1299	958	1241	688	822	771	2102	1764	1883	2030	5431	2176
CR_00690C	168751	170079	857	738	879	723	736	719	2023	1582	1855	2054	2654	2025
CR_00700W	170218	171603	366	235	386	145	138	174	989	890	1086	733	558	646
CR_00710C	171644	172333	363	309	319	250	210	209	188	228	142	285	450	373
CR_00720W	171660	171983	172	128	133	117	108	110	119	89	92	153	219	175
CR_00730C	172431	172503	0	0	0	0	0	0	0	0	0	0	0	1
CR_00740C	172977	174626	532	504	593	880	1034	960	2439	1892	2485	1643	3531	2293
CR_00750C	175806	177242	664	640	754	482	577	521	671	564	517	631	1115	604
CR_00760C	177791	181468	1002	981	1163	707	775	641	3726	3395	3937	1630	2282	1743
CR_00770W	178148	178531	186	185	203	154	169	147	763	596	818	383	554	474
CR_00780C	182253	184238	16872	13990	17442	19671	20718	19438	16838	15711	14168	19161	18249	19744
CR_00790C	185397	185735	1	4	12	0	6	1	6	0	0	0	0	0
CR_00800C	186233	189001	3876	2594	3523	2085	2414	2118	4318	3683	4218	1852	7128	1911
CR_00810W	189236	189631	361	289	411	225	256	297	785	548	697	538	1364	525
CR_00820C	189673	190654	1009	768	1064	761	860	924	1113	1153	1103	1514	1484	1333
CR_00830W	191175	192170	805	589	899	580	483	659	759	705	578	805	1213	740
CR_00840C	191345	191899	659	459	711	429	368	463	553	581	401	508	975	604
CR_00850C	192171	197093	1918	1656	1988	1133	1089	912	1640	1848	1887	2194	2218	1797
CR_00860C	197956	198459	71016	61566	74834	61523	55970	52403	5923	4906	4720	16088	23044	14115
CR_00870C	198805	199866	192	179	305	162	154	176	395	266	402	365	470	386
CR_00880W	200120	201205	520	356	554	420	445	418	968	904	973	746	971	957
CR_00890C	201466	201726	936	755	1063	786	722	693	405	575	483	1149	1000	842
CR_00900W	202215	203885	1604	1126	1413	1052	1137	1085	337	271	280	698	1811	532
CR_00910W	206329	206493	18525	18416	22757	19428	16237	15780	7618	7966	6718	20079	37140	33951
CR_00920W	207722	208720	47	34	45	30	40	47	25	7	32	52	66	84
CR_00930W	210181	210633	14	10	22	11	6	29	1421	1446	1383	30817	32183	31031
CR_00970W	215620	216147	27	4	21	25	9	9	53	77	110	45	88	76
CR_00980C	216775	218970	3740	2945	3329	3072	3531	3315	12423	11617	12710	6676	10244	10630
CR_00990W	221202	221702	1365	1130	1709	1125	1238	1385	1395	1468	1606	1119	1545	2203
CR_01000C	221873	225994	1776	1364	1621	982	1138	1059	8250	8037	8011	2905	5959	4021
CR_01010W	227652	228032	73	57	82	50	74	70	527	467	510	319	444	241
CR_01020C	228565	230385	292	194	303	130	217	175	758	664	754	539	670	458
CR_01030W	231759	234395	510	341	501	298	299	302	1351	1186	1335	966	1564	777
CR_01040C	234555	235157	770	733	1075	561	605	624	408	495	501	470	624	376
CR_01050C	235390	237198	995	507	887	625	899	769	2245	1929	2302	1944	3104	1944
CR_01060W	238177	239415	2370	1895	2606	1743	2030	2008	1547	1414	1733	1132	2999	1337
CR_01070W	239878	240879	247	225	369	161	274	264	631	630	949	557	603	455
CR_01080W	241114	247617	1341	985	1454	946	1252	1147	1491	1801	1657	1628	1566	1449
CR_01090W	248127	250673	477	415	596	417	448	400	5354	4925	4994	2249	2525	2792
CR_01100C	250792	251211	1323	934	1409	1078	1035	939	976	867	709	790	591	1059
CR_01110W	251454	253124	7657	5915	7113	4998	5009	4604	6042	5424	6009	3752	4596	4032
CR_01120C	253260	253994	2622	2396	2763	2032	1966	1823	3549	3295	3300	3213	3941	3800
CR_01130W	254232	258485	1350	1110	1205	1035	1002	1025	3069	2622	2435	2105	2703	2161
CR_01140C	258557	259597	2342	2040	2512	3345	2574	2354	1475	1501	1641	1750	1942	2268
CR_01150C	259796	262357	1542	1101	1438	1139	1380	1166	2346	2534	2334	1816	2662	1981
CR_01160W	269095	269496	30	14	27	10	12	15	80	90	153	33	112	71
CR_01170W	269854	274989	2367	2141	2472	1599	1931	1751	6137	6364	6583	3990	5369	4835
CR_01180W	275358	276200	894	711	1100	870	1083	1092	881	749	744	1120	1284	1193
CR_01190C	276254	276550	213	162	244	190	144	154	437	701	676	479	689	554
CR_01200W	277551	278729	105	93	116	184	162	188	1637	1537	1645	1008	1350	1306
CR_01210C	278914	280410	1329	984	1240	1003	1197	1250	4986	4319	4803	2798	3593	3570
CR_01220W	282663	284228	2	0	1	0	3	19	12	77	38	183	621	1098
CR_01230C	288277	290904	538	416	522	303	423	397	1369	1438	1639	768	874	828
CR_01240C	291720	295238	4210	3118	3867	2160	2591	2119	8490	8442	8997	3620	5719	4677
CR_01250C	299565	299870	3	0	0	0	3	1	9	0	0	0	4	0
CR_01260W	300879	303074	1058	842	1030	933	1070	855	1210	1245	1596	870	1010	773
CR_01270C	303468	305003	888	650	853	724	838	802	1483	1507	1848	1329	2022	1501
CR_01280C	305766	306344	1216	930	1309	718	865	862	4215	4935	4541	6237	7902	7029
CR_01290C	307227	310295	5924	4294	6047	4053	4249	4118	1333	1440	1470	2022	3323	1892
CR_01300W	310825	311202	3790	2808	3739	3487	4065	3876	4900	5508	5686	3275	4360	3726
CR_01310W	311997	313137	27497	22138	29328	29543	33110	29893	31288	29870	30011	34264	35122	28609
CR_01320C	313502	316498	2538	2139	2341	1627	2165	1943	3194	2876	3277	3007	3366	2492
CR_01330W	318322	321771	790	677	730	417	664	628	7675	7808	7551	6985	13264	7758
CR_01340W	322485	324131	13	5	30	13	30	43	754	655	675	277	222	347
CR_01350C	324493	325374	3901	3063	3810	3057	3164	3101	8520	7934	8179	6241	7120	6377
CR_01360W	325669	326259	417	458	538	334	264	297	724	733	853	437	523	598
CR_01370C	326330	327292	4043	3401	4093	3652	3461	3126	1955	1518	1941	1663	2325	1848
CR_01380W	327527	330460	1787	1359	1718	979	1129	879	1967	1634	1547	1257	1654	1410
CR_01390W	330750	331478	6342	5710	7036	5906	4878	4764	5865	6007	5522	6188	3954	5233
CR_01400W	332023	333153	8898	8154	10353	7059	7545	6534	282	231	247	829	1465	923
CR_01410C	333194	334480	1826	1319	1771	786	693	679	808	446	552	1042	3824	1188
CR_01420W	334911	336899	1836	1591	1893	934	967	1018	9350	8279	9120	3394	4967	3595
CR_01430W	337259	337876	493	463	615	392	325	362	1212	1357	1468	535	991	1165
CR_01440C	338123	338311	10718	8562	11048	8484	8186	8499	2	3	5	12	98	29
CR_01450C	339490	339605	0	0	0	0	0	0	0	0	0	0	0	0
CR_01460C	340526	340858	12	3	10	24	33	16	47	64	75	54	72	68
CR_01470W	341029	341994	7344	6349	8401	6531	6809	8321	20637	19130	18976	43467	41843	41320
CR_01480W	342520	344247	875	627	857	612	628	644	831	858	904	866	812	958
CR_01490C	344477	344854	5695	4806	5724	4195	3964	3801	2122	2125	1990	2353	2562	2580
CR_01500W	345899	348481	2397	1791	2154	1470	1980	1859	2461	2507	2627	1986	2126	2036
CR_01510C	349037	349378	14	7	0	4	0	0	5	6	18	0	0	0
CR_01520W	349629	351380	7227	4767	5701	4852	5311	4804	10653	9114	10819	5726	12004	5539
CR_01530C	352932	353267	8	21	5	4	4	5	8	0	3	6	0	10
CR_01540W	353344	355761	898	700	850	506	521	456	1797	2060	2199	1166	1322	1191
CR_01550C	355981	357222	662	511	743	569	612	700	459	450	628	633	1375	765
CR_01560W	357402	358148	281	220	292	210	206	245	793	741	921	804	1362	982
CR_01570W	358520	359116	791	687	808	598	548	645	197	247	190	351	563	328
CR_01580C	359331	361133	1650	1249	1533	768	715	632	3887	3417	4003	1846	5405	2283
CR_01590C	361871	363509	7896	6399	8009	5099	5427	4802	569	493	425	705	1362	708
CR_01600C	363820	366780	406	332	426	265	266	296	715	661	656	842	1642	694
CR_01610C	367032	368147	5530	4716	5657	4558	4863	4655	4056	3693	3731	5185	7314	5385
CR_01620C	368743	371046	56899	48378	62013	31508	36406	32090	2801	2431	2144	7807	19785	7539
CR_01630C	372024	373988	47	74	71	32	34	56	72	74	73	29	224	52
CR_01640C	374202	375269	21	7	26	14	16	20	36	28	24	27	139	73
CR_01650W	377237	377893	3259	2703	3555	2713	2379	2574	1548	1139	1402	2069	3129	1839
CR_01660C	378009	378836	3165	2482	3105	2685	2249	2368	2635	2616	2413	1748	2746	1879
CR_01670W	379258	380706	702	527	735	375	379	379	989	961	1137	468	654	434
CR_01680C	380816	383122	5025	3796	4504	2727	2923	2733	12560	11560	11813	6482	7028	5886
CR_01690C	384272	387565	26332	20515	26156	19507	21351	18783	2395	1732	1823	3240	5372	2481
CR_01700C	387828	390575	1483	1026	1262	829	1022	738	1325	1022	1115	1224	2968	1242
CR_01710W	390646	391509	303	217	198	254	191	238	716	559	721	766	1871	827
CR_01720W	391735	394833	758	578	737	423	487	542	6082	6010	5717	2593	2624	2774
CR_01730W	395468	396178	3105	2912	3344	2665	2988	2959	8199	7668	8545	7011	9678	11324
CR_01740W	396462	396881	4858	3984	5275	5488	5220	5474	5437	6047	5481	4562	4974	4662
CR_01750C	397236	397868	6199	4878	6463	5424	5414	5137	9968	8829	10166	7449	7498	7613
CR_01760C	398676	400454	20710	15206	19211	15327	15424	14489	2154	1974	1955	2711	5886	2327
CR_01770C	400717	403437	2320	1754	2107	1426	1542	1509	6309	5951	6113	3585	5166	3995
CR_01780W	404521	405480	1946	1540	1731	868	688	681	1125	889	966	946	3383	1053
CR_01790C	405481	407892	467	287	425	301	285	344	3532	3274	3367	1905	2178	2075
CR_01800C	408013	409008	283	201	267	127	95	110	1123	1064	1041	407	653	444
CR_01810C	409219	410214	156	190	159	18	33	25	620	613	473	393	158	508
CR_01820W	410645	413701	4227	3066	3751	2457	2639	2149	4797	4468	4838	2990	3358	3582
CR_01830C	413992	415947	11	5	0	0	4	10	3	0	6	36	20	77
CR_01870C	418941	419531	2	4	1	8	1	1	0	2	13	0	2	0
CR_01900C	420738	422234	95	96	164	89	96	53	2122	1891	2265	662	848	902
CR_01910C	422459	423097	38	26	42	16	43	27	116	141	135	29	67	51
CR_01920W	423348	424649	27	10	11	5	20	12	33	44	27	28	2	10
CR_01930C	425201	426325	166	223	291	308	558	709	155	187	220	548	1012	1434
CR_01950W	427467	428366	3873	3199	4066	2559	2578	2496	1441	1159	1482	1237	4673	1983
CR_01960C	428505	429911	779	523	657	430	416	431	1150	896	1185	1003	1250	889
CR_01970C	430274	431022	7099	5594	7003	6505	5958	5966	7299	7408	7867	9710	10085	10414
CR_01980C	431350	432204	4146	3801	4299	1839	1783	1985	11047	10557	10716	7221	8668	8990
CR_01990C	433200	435557	1007	791	1096	457	519	492	543	497	513	448	1117	598
CR_02000C	436037	437731	7165	6178	7802	5036	4786	4118	5841	4750	5541	2064	5127	1894
CR_02020C	440863	443214	6694	5196	6733	1022	1023	800	1568	1636	1605	308	503	318
CR_02030C	445181	446678	481	396	419	221	302	284	1533	1072	1308	1113	3811	1016
CR_02040W	447125	449197	2959	2259	2737	1531	1749	1692	8193	7318	7540	4818	6093	4948
CR_02050C	449395	451896	3788	3037	3574	1566	1865	1658	2797	3120	3328	1679	1504	1971
CR_02060W	452933	453856	907	696	1102	418	492	427	266	302	277	313	476	488
CR_02070C	453993	455003	2840	2520	3203	2276	3039	3033	10388	9798	8507	31841	72193	23637
CR_02080W	456527	456647	2	3	0	0	0	3	0	16	0	0	0	12
CR_02090C	456849	458411	5271	4275	4795	3302	3494	3066	11141	10533	10675	3952	6874	4315
CR_02100C	458785	459389	761	764	979	741	719	605	1538	1416	1412	864	853	1049
CR_02110W	459647	462289	3347	2496	3320	2501	2215	2104	180	265	164	393	1301	660
CR_02120C	462345	463097	394	281	338	234	203	203	2038	1998	2111	1012	1391	1262
CR_02130W	463686	464771	2989	2579	3662	1416	1524	1859	44389	37128	34501	44343	48885	43920
CR_02140W	465431	466251	3488	2839	3163	2021	1929	1798	3088	3306	3449	1604	1908	1832
CR_02150W	467236	469293	3095	2426	3187	1605	1966	1868	2687	2793	3360	1504	1560	1593
CR_02160W	470514	475055	1274	889	1136	700	860	821	10223	8328	8229	6851	4368	6184
CR_02170W	475584	476813	8703	7574	9740	4405	4459	4218	4645	4754	4998	2573	4241	3566
CR_02180W	478009	479397	326	288	344	562	651	622	618	548	521	689	671	534
CR_02190C	479659	482412	1073	722	812	590	798	770	1355	1505	1581	801	3750	2175
CR_02200C	484007	485092	3750	3056	3866	2149	2544	2373	921	1143	1422	1535	3001	3166
CR_02210W	490286	493270	1980	1386	1437	949	1301	1007	7316	7902	9971	2456	7262	4479
CR_02220C	493871	496588	354	349	361	265	296	341	2417	2651	2957	1635	3675	1796
CR_02230W	497817	498137	3	0	0	2	0	0	6	21	3	0	0	0
CR_02240C	499883	502672	85	69	94	65	56	67	597	733	740	451	2254	974
CR_02250C	504756	506993	1655	1405	1814	1033	1374	1232	1470	1613	1888	1494	2032	1356
CR_02260C	507428	508447	471	413	516	286	288	341	1694	1753	1996	1419	1631	1406
CR_02270C	508611	509336	265	233	234	112	141	157	3104	3363	3230	2077	641	1292
CR_02280W	510477	511325	93	77	118	144	198	291	228	136	67	627	2672	1711
CR_02290W	511750	512259	16	12	1	5	4	8	12	0	4	13	12	19
CR_02300C	512503	514884	1434	1127	1543	1213	1225	1135	5038	4999	4975	2076	3424	2669
CR_02310C	515716	515789	3	0	0	0	0	2	3	0	0	0	0	0
CR_02320W	516572	516661	0	0	0	4	0	4	0	0	0	0	0	0
CR_02330C	516731	517840	430	361	533	533	405	417	55	86	99	166	368	158
CR_02340W	518223	519550	4	2	0	3	11	40	33	9	19	75	131	84
CR_02350C	520020	522599	1417	1170	1443	684	885	919	3980	4095	4368	1799	5452	2311
CR_02360W	525518	526756	3428	2714	3238	988	1503	1340	14644	14957	16455	17776	68325	33358
CR_02370W	527677	528603	2789	2313	3114	3155	2799	2267	794	855	848	653	989	748
CR_02380C	528800	529207	311	347	437	328	326	397	370	328	411	445	578	543
CR_02390W	530015	532681	2646	1761	2416	1346	1617	1372	4531	4422	4819	2581	4524	3430
CR_02400W	533686	535071	40	35	17	43	39	27	144	107	104	146	168	219
CR_02410W	535364	538354	1059	880	965	678	734	801	5124	4913	4964	2826	3505	2841
CR_02420W	538733	539542	1456	998	1275	877	861	752	2435	1949	1916	2167	6395	2251
CR_02430C	539654	542203	4896	3953	4723	2829	3014	2919	3853	3054	3141	2796	3486	2579
CR_02440W	542589	542921	108	95	106	92	89	86	247	215	237	216	317	234
CR_02460W	544649	546814	1041	921	1001	578	537	562	3972	3215	3320	1148	1968	1500
CR_02470W	547295	547423	1660	1323	2026	1031	317	593	9707	12087	10874	8349	7344	9528
CR_02480W	548225	548695	0	0	0	0	0	0	0	8	5	0	0	4
CR_02490W	550874	551974	126	93	135	84	64	100	17947	18573	20505	17752	24314	22258
CR_02500W	552430	553980	608	406	570	348	413	373	759	906	998	539	468	506
CR_02510W	556927	560226	2084	1427	1699	1729	2196	2141	10594	9429	9980	5776	6707	4954
CR_02520W	560799	561194	2097	1300	2047	1206	1520	1472	650	853	801	938	2708	766
CR_02530W	561899	564645	14446	10723	13846	7947	8677	7823	3355	1735	2192	1509	13683	1599
CR_02540W	566020	568686	1718	1328	1669	1109	1350	1378	2487	2616	2685	1935	2084	2101
CR_02550C	568787	569662	1207	980	1168	936	946	1001	1445	1212	1183	1288	3354	1371
CR_02560C	570043	573015	1796	1428	1702	1391	1818	1503	3163	3586	4219	1610	3025	1847
CR_02570C	574691	575896	595	564	591	2850	3933	3394	2107	2269	2138	2184	2305	2076
CR_02580W	576952	577902	2223	1624	2141	1650	1230	1488	774	618	879	818	1214	820
CR_02590C	578038	581250	573	402	462	318	296	339	2053	1701	1778	1073	2563	1286
CR_02600W	581302	581955	28	44	65	11	54	44	159	131	167	139	244	88
CR_02610C	582021	583745	4477	3176	3904	2434	2845	2519	2563	1838	1836	2507	5180	2169
CR_02620C	584411	584938	4396	3483	4532	4419	5223	5230	13075	13628	14210	7066	6540	7602
CR_02630C	585216	586061	197	161	242	126	179	270	66	52	42	83	221	81
CR_02640W	600259	602055	1246	914	1095	687	898	707	2455	1664	1966	1086	2824	1355
CR_02650C	609090	610319	1349	958	1198	1311	1915	1846	3988	4405	5417	4019	6929	4970
CR_02660C	612618	612707	21	42	57	24	24	57	46	23	50	56	33	24
CR_02670C	613078	614478	911	755	999	492	594	622	2999	3240	3659	1900	1989	1959
CR_02680W	615839	618205	323	251	267	169	194	194	294	216	262	296	341	281
CR_02690W	618798	619646	1027	861	1074	786	859	868	264	374	368	722	667	591
CR_02700W	619961	620344	573	430	662	361	539	539	196	272	286	575	1327	473
CR_02710W	620770	622419	1319	889	1066	903	968	878	361	259	334	458	3942	506
CR_02720C	622612	623481	1821	1307	1799	1115	1342	1298	1619	1413	1526	1430	2857	1279
CR_02740W	627469	629448	1844	1422	1939	1145	1524	1266	3288	3827	3657	2209	3497	3278
CR_02750C	630014	630604	6	1	4	0	0	1	991	1337	1825	116	253	247
CR_02760C	632942	634384	1094	748	1031	776	767	788	2044	1909	2470	1707	2740	2099
CR_02770C	634922	636088	1428	1130	1567	1153	1475	1310	485	358	350	880	1708	663
CR_02780W	636818	637309	13	12	13	31	14	32	155	214	226	236	136	343
CR_02790C	637500	638471	617	484	618	446	422	495	35	38	32	218	306	157
CR_02800C	638843	641293	165	133	235	90	116	144	1657	1402	1480	1170	1023	963
CR_02810W	641770	643437	420	320	460	282	214	186	1925	1350	1367	1010	784	615
CR_02820W	644375	646057	4805	3935	5678	3980	4748	4921	8677	8363	7593	9158	9064	5856
CR_02850C	647359	649491	982	761	739	654	656	599	1740	1549	1844	1551	5272	1289
CR_02860W	653802	654398	12427	9850	12689	8802	9670	9375	14972	15738	16904	10727	15030	13004
CR_02870W	655114	657600	3383	2666	3490	1989	2612	2400	1727	1655	2063	1567	2051	1444
CR_02880W	658172	658585	404	344	478	1086	1461	1401	960	848	684	2036	3370	3169
CR_02890C	658800	660587	1379	1153	1502	879	1130	1019	2696	2683	2923	1249	2670	1210
CR_02910W	664619	666904	912	711	829	348	399	475	7037	7267	10037	4403	7072	6435
CR_02920C	667724	668545	178	159	240	2678	1696	2180	523	238	234	3110	6920	1990
CR_02930W	672908	678664	2070	1414	1566	1444	1489	1226	2576	2685	2697	3105	3220	2835
CR_02940C	678825	679904	604	448	642	270	239	275	807	450	605	454	615	418
CR_02950C	680542	681123	2888	2318	3400	2749	2613	2704	1622	1395	1578	1084	1798	1442
CR_02960W	681608	682471	317	255	391	175	171	237	917	845	896	621	677	682
CR_02970C	682614	685145	3062	2157	2763	2032	2064	1854	8043	6948	7656	4369	6897	4383
CR_02980C	685507	686793	4536	3283	4137	2023	2343	2050	1910	1347	1651	1668	6370	1913
CR_02990C	686936	687964	2325	1790	2248	1469	1449	1426	2027	2042	2247	1483	2275	1786
CR_03000C	689696	690196	922	804	948	930	994	1099	1308	879	878	1995	2886	2216
CR_03010C	690393	691000	815	721	884	656	543	689	364	339	306	450	752	504
CR_03020C	691324	692106	2703	2407	2870	1602	1838	1801	506	561	667	594	906	817
CR_03030C	692666	693466	126964	116566	134627	116187	97478	92504	12223	10681	10686	10786	13527	10106
CR_03040C	693808	695298	947	738	978	939	975	988	2842	2455	1945	3626	3463	2717
CR_03050C	695667	697451	1011	802	1002	524	514	506	2410	2163	2283	1441	2321	1693
CR_03060W	698376	699485	14428	12156	14771	10927	10604	9741	1613	1497	1363	2876	4916	2742
CR_03070W	699730	700911	2377	1727	2473	1950	2009	1835	3916	3292	3136	2629	3471	2936
CR_03080C	700934	701509	631	606	710	484	378	464	1246	1193	1062	857	1131	973
CR_03090C	701763	702261	6046	5143	6531	5697	5621	5764	500	465	738	1684	2311	2698
CR_03100W	702892	706113	1461	1066	1314	840	1063	686	319	299	392	392	830	660
CR_03110W	706318	707847	1235	1000	1133	901	951	1034	938	835	863	676	797	616
CR_03120W	708080	709048	2135	1941	2717	2428	2636	2906	4699	4722	4379	5458	3786	6058
CR_03130W	709495	709929	605	555	810	611	666	624	1138	1347	1096	1022	1187	1167
CR_03140C	710120	710920	350	326	464	221	263	213	842	866	859	625	929	960
CR_03150W	711355	714042	1708	1264	1590	1180	1492	1189	4874	4316	4879	2656	3115	2495
CR_03160W	714219	715046	498	426	550	262	282	281	1587	1257	1371	1139	1443	1320
CR_03170W	715320	717056	19378	14868	18738	14021	15868	14045	5811	4742	4935	8501	10236	6482
CR_03180W	717415	718536	1334	1169	1444	992	1121	946	1335	1197	1270	1198	2276	1226
CR_03190C	718745	718988	34	26	41	44	20	49	648	1003	819	5748	3100	6626
CR_03200C	719124	721463	1254	925	1265	713	848	704	2701	2425	2452	2259	4399	2160
CR_03210C	721686	722366	1115	826	1086	697	805	695	2602	2283	2565	1600	2401	1526
CR_03220C	722531	723871	211	169	215	140	105	130	1222	1068	1171	846	1086	744
CR_03230W	724170	726287	954	631	949	459	557	571	3014	2441	3025	1547	3680	1698
CR_03240C	726374	728119	739	507	619	329	434	465	1205	1078	1263	1096	1188	1286
CR_03250C	728463	729326	2362	1969	2490	1202	1478	1449	22100	23076	22524	5341	4463	5803
CR_03260W	731753	732834	493	356	460	351	573	520	21982	22314	24014	4282	6342	6411
CR_03270W	734521	736026	300	337	406	396	398	416	205	164	196	532	487	490
CR_03280W	737148	738224	9418	8520	11136	9881	12143	12277	1047	998	1250	814	1326	789
CR_03290C	738426	739988	36	19	26	34	45	61	294	281	458	635	811	676
CR_03300C	740714	741799	4	4	14	15	15	25	76	41	45	57	15	61
CR_03310C	742168	743719	2429	2142	2409	1877	1566	1583	6904	5946	6825	4370	8838	4956
CR_03320C	743069	743719	1176	1037	1149	918	768	781	3409	2858	3537	2101	4311	2473
CR_03330W	744021	745094	1081	1012	1083	677	686	613	2323	1945	1939	1240	1679	1450
CR_03340C	745124	746188	888	651	875	509	439	510	748	627	762	557	1287	859
CR_03350C	746404	748146	2135	1666	2091	1361	1441	1406	1666	1305	1590	1057	2921	1549
CR_03360W	748387	749130	1532	1047	1393	945	895	912	4421	3552	4132	2704	5577	2875
CR_03370C	749139	750005	1737	1320	1671	766	839	832	1291	938	1111	1079	3571	1249
CR_03380W	750244	751350	630	422	666	537	616	500	779	521	622	834	2660	595
CR_03390C	751347	753176	1023	784	1000	683	760	675	955	727	800	851	1033	842
CR_03400W	753428	756349	2549	1869	2524	1812	1739	1780	377	251	247	361	715	404
CR_03410W	756677	757615	1058	969	1271	910	889	765	2481	2630	2434	1090	1321	1490
CR_03420C	757661	759473	3578	2902	3474	2571	3028	2657	5204	4950	4857	3887	4876	4063
CR_03430W	759742	760095	854	665	959	870	753	770	892	979	844	850	1151	981
CR_03440W	760238	761017	17	23	29	10	6	25	813	759	582	484	681	862
CR_03450W	762081	763869	1852	1445	1761	266	275	349	687	670	653	7719	14628	27895
CR_03460W	764352	765446	1491	1119	1386	973	941	886	2677	2533	2593	1613	2692	1685
CR_03470W	767449	768948	1010	799	1022	1084	971	814	267	296	219	346	1086	551
CR_03480W	770431	772557	30	51	34	11	17	39	795	800	594	355	794	533
CR_03490W	773146	774981	791	631	816	556	605	667	831	912	1005	1431	2137	1245
CR_03500W	777773	779269	24855	21158	25950	12003	11593	10108	189854	200701	230908	236705	311934	307209
CR_03510W	780266	781975	61	79	83	100	83	86	147	79	116	98	152	138
CR_03520C	781984	783825	4099	3602	4361	3877	4500	4105	7820	6712	7082	5630	6784	5688
CR_03530W	784310	786013	14746	11773	14822	11171	13411	12064	21338	21109	20929	17943	19669	17719
CR_03540W	786456	787430	926	726	938	485	433	395	1455	1348	1482	873	1742	1704
CR_03550W	787592	788950	1425	1179	1370	924	893	759	5323	4030	4599	2263	5416	2604
CR_03560W	789248	790063	687	511	779	499	515	504	1450	1448	1260	1140	1794	1348
CR_03570C	790069	791037	1136	756	1246	608	655	572	1685	1017	1257	1091	2793	1084
CR_03580C	791525	792655	1380	1125	1326	216	178	228	465	462	498	6464	12169	23551
CR_03590C	794375	795154	15	48	31	36	28	22	914	806	767	570	877	780
CR_03600C	795564	796166	2800	2320	3444	2259	2638	2769	1025	1080	1029	1496	1969	1272
CR_03610C	796499	798853	5566	4671	5755	4666	5910	5112	3849	3825	3959	2825	5037	3128
CR_03620C	801082	803685	1595	1444	1894	1546	1962	1984	4471	3626	3692	4500	5942	4643
CR_03630W	804709	807534	1317	1048	1107	772	880	752	2506	1750	2166	1342	2206	1413
CR_03640C	808376	809485	1924	1485	1888	1273	1371	1237	3096	2866	3059	1941	2738	2423
CR_03650W	809821	812856	2033	1351	1650	1169	1086	1005	3729	2852	3191	1538	5063	1984
CR_03660C	812928	814694	858	576	888	584	485	439	1433	1227	1398	751	1265	668
CR_03670W	816331	818277	9	23	27	4	15	15	61	69	59	30	119	46
CR_03680C	818363	822085	1571	1221	1797	1306	1423	1006	513	511	583	645	1268	1093
CR_03690W	823187	825397	488	332	482	347	312	453	11350	11234	11845	5293	5484	7018
CR_03700C	825459	829004	1089	799	852	444	593	539	4967	4677	4512	2721	3217	2884
CR_03710C	829567	830469	327	304	394	340	314	243	2343	2160	2463	1417	1292	3099
CR_03720W	831801	832772	42254	38430	47168	22565	24043	24464	6132	5289	4610	20974	27931	21992
CR_03730C	833157	834875	577	533	486	606	634	583	13627	12934	13302	3456	2344	3287
CR_03740C	835981	836511	2174	1623	2153	1687	1538	1772	1507	1695	1866	1241	1958	1420
CR_03750C	836800	837981	772	623	652	493	469	478	1033	1017	965	591	1244	517
CR_03760W	839080	839868	2640	2139	2741	1933	1649	1800	1451	1161	1224	1486	2060	1539
CR_03770C	840226	840753	29253	25405	33829	31566	24698	27570	8332	9684	8811	8417	8453	8446
CR_03780C	841176	841913	178	113	194	131	145	118	1968	2254	2301	830	1805	1506
CR_03790C	843951	844343	306	265	291	288	561	613	3614	3451	3718	1237	2162	1671
CR_03800C	847772	848767	692	575	753	412	449	435	414	357	493	481	759	561
CR_03810W	849389	851992	1689	1569	1878	1523	1968	1918	3826	3153	3297	4242	5409	4664
CR_03820C	852046	853515	528	485	573	419	490	494	2357	2254	2560	1697	2072	1881
CR_03830C	853895	856606	1805	1482	2105	1636	1451	1399	148	220	190	331	1231	561
CR_03840C	857921	858433	273	145	211	177	172	204	446	471	561	250	511	168
CR_03850W	860593	862536	269	214	257	100	113	122	4843	4260	5141	2207	2886	3999
CR_03860C	862690	864354	1202	912	1109	1203	1284	1290	2267	2113	2094	1886	1727	1699
CR_03870W	864682	864984	427	410	531	666	584	641	447	487	507	938	511	746
CR_03880W	866389	869214	2028	1766	1807	1303	1297	1228	3451	2716	2996	1749	2842	1890
CR_03890W	878512	880437	410	295	360	89	238	190	1251	983	1104	933	5652	2237
CR_03900W	883962	885731	2249	1694	2139	1263	1558	1494	4043	4230	4329	1904	2886	1657
CR_03910C	885908	888160	1577	1177	1282	884	1068	944	3554	2877	3705	1978	2678	2303
CR_03920C	888738	890846	1479	1091	1425	930	622	972	1554	1486	1601	623	1043	518
CR_03930C	892851	894152	1091	849	1134	711	592	670	2694	2483	2774	1914	2329	1771
CR_03940W	894666	895766	1607	1095	1635	773	973	901	3945	3068	3562	2510	6597	2606
CR_03950W	896101	896886	1046	804	1103	1352	1693	1524	661	535	636	737	1592	745
CR_03960C	896965	898662	555	461	528	347	431	428	3804	3367	3628	1700	1959	1875
CR_03970C	898968	899695	1436	1140	1849	901	1155	1078	948	1215	1058	1188	1398	1120
CR_03980W	900068	900796	633	430	546	400	428	397	3018	2698	2880	2074	3386	2095
CR_03990C	901217	902659	5547	4030	5270	3802	3942	3526	3511	3176	3045	3279	4862	2989
CR_04000W	902982	904268	8714	6887	8009	6544	7173	6775	3806	3089	3308	3939	7364	4391
CR_04010C	904346	905362	4381	3874	4608	4313	4047	4012	1707	1628	1637	1749	2674	2058
CR_04020C	905685	906381	1271	1026	1327	1172	968	913	1071	938	1134	1319	1779	1316
CR_04030W	906613	909300	1041	818	997	797	876	963	1609	1799	2014	1786	1280	2176
CR_04040C	909275	910633	1116	994	1126	695	800	784	3856	3652	3760	2038	1975	2107
CR_04050C	911030	912883	4521	3988	4501	3020	2878	2803	3430	2904	2993	2345	4903	2401
CR_04060C	913320	913787	998	1008	1173	3902	3411	3320	1326	1104	1393	1192	1522	1470
CR_04070W	914602	915129	2165	1831	2328	2199	1897	1917	2219	2087	2086	2063	2736	1771
CR_04080C	915311	917332	8566	7129	8527	5949	6504	6239	2877	2748	2568	2501	4099	3005
CR_04090C	917756	919534	35045	27015	34073	23738	29215	25106	20243	17073	17125	14342	19510	13140
CR_04100C	920323	920937	163559	139860	174936	95852	86079	78369	3936	2906	3110	4431	10748	5006
CR_04110W	921731	923476	1661	1263	1350	603	592	531	2411	1656	1974	1664	6817	1927
CR_04120C	923512	926283	2035	1492	1763	1537	1291	1291	602	567	553	837	968	795
CR_04130C	926559	927896	2262	1548	1910	1248	1303	1313	5603	5022	5604	3143	4078	3061
CR_04140W	928234	929619	7789	5998	7508	6123	6536	5703	3111	2714	2945	2194	3595	2757
CR_04150W	929874	930794	249	174	262	124	130	169	7344	6570	6817	3522	3936	3860
CR_04160C	930896	932257	2825	1902	2528	1410	1380	1360	3087	2160	2373	2330	6700	2488
CR_04170W	932556	934412	8970	6486	7643	5380	5669	4922	6559	5074	5437	4774	15467	5220
CR_04180C	934508	936838	3474	2770	3019	2368	2806	2497	13509	12263	13308	6744	7333	7012
CR_04190W	937124	938761	8319	7182	8444	6249	6940	6737	15794	13700	14438	14004	12602	12501
CR_04200W	939185	940366	22247	17695	21950	13231	13588	12295	9930	10619	9608	7652	5677	5884
CR_04210C	941077	942606	9455	8277	10489	11625	12234	11215	0	0	0	0	0	19
CR_04220C	943818	945308	160	115	127	102	62	112	177	94	1087	2251	2286	10759
CR_04230W	947368	948096	2600	2250	2874	1771	1368	1611	6820	6722	6968	3099	3427	5344
CR_04240C	948272	951400	7030	5076	5952	3388	3763	3328	3409	2559	2462	2869	9857	2600
CR_04250W	951948	953420	3	20	13	38	39	54	154	118	90	92	62	96
CR_04260W	953709	954078	1241	1101	1756	1085	996	901	502	707	550	611	795	731
CR_04270C	954216	954662	197	125	237	158	134	111	1358	956	1000	668	670	651
CR_04275W	955154	955418	637	471	573	696	1023	1103	881	3651	1152	5155	6222	12099
CR_04280C	955522	957207	1466	1323	1461	758	930	795	991	791	910	925	1593	857
CR_04290W	957554	957871	417	309	499	300	207	269	2719	2653	2863	1734	2529	1914
CR_04300W	958395	960536	8755	6246	7702	5713	5376	4908	4194	3557	3414	4363	11852	4364
CR_04310C	960617	961204	1349	957	1243	877	754	771	1653	1569	1667	1295	1682	1307
CR_04330W	961830	963029	903	842	908	544	495	485	2601	2391	2634	1356	2133	1596
CR_04340W	963462	966698	6272	4688	5861	4788	5887	5205	4134	3528	4174	3083	4465	3684
CR_04350C	966814	968160	1067	778	1127	740	754	719	1027	849	896	676	1075	980
CR_04360C	968605	969084	7255	5488	6913	5836	5620	5156	3263	2844	3216	3815	6611	3552
CR_04370W	969348	970133	631	502	650	386	440	359	1105	1176	1087	774	1299	633
CR_04380C	970246	973104	11094	8704	11299	7788	8678	7953	7621	6880	7218	7039	9371	6598
CR_04390C	973518	975905	1812	1613	1671	1018	1083	1010	4434	3597	3900	2440	3144	2182
CR_04400W	977077	977301	28	12	21	7	14	29	81	103	59	75	47	57
CR_04410W	977445	978770	82	80	144	52	26	80	270	360	448	289	156	113
CR_04420C	979178	979684	192	175	190	256	275	297	252	187	955	8533	15854	32818
CR_04430W	980731	981045	0	0	0	0	0	0	0	0	0	0	0	0
CR_04440C	982007	982342	4	10	7	142	353	502	0	0	4	163	974	755
CR_04450C	984118	986514	4857	3623	4283	2874	2971	2661	4032	3305	4020	2968	3086	2990
CR_04460C	986771	987568	425	405	423	314	333	310	1019	1128	1185	812	853	793
CR_04470W	987746	988660	431	363	446	332	304	252	734	727	805	608	812	569
CR_04480C	988809	990338	291	303	391	482	439	556	8438	7521	8247	7231	7968	8006
CR_04490C	990720	991670	866	709	898	492	560	623	2693	2408	2645	1592	1815	1854
CR_04500C	992016	993137	1454	1288	1790	580	573	647	1095	675	800	956	2908	1082
CR_04510W	995311	996765	89115	79025	96785	88929	80726	77381	2015	1834	1533	4166	5577	4502
CR_04520W	997095	997484	1571	1485	1965	1548	1206	1515	1322	1305	1152	1009	1657	1276
CR_04530W	997743	999131	8021	6612	8612	7474	5250	5437	4279	4023	3910	4127	5464	4033
CR_04540C	999128	999553	669	502	651	596	429	501	709	616	745	432	1035	557
CR_04550W	999745	1000681	8235	6623	8643	6824	6676	6298	3823	3480	3781	4199	6102	5412
CR_04560C	1000730	1001848	2462	1837	2521	1524	1178	1065	614	743	922	904	1486	1074
CR_04570C	1002105	1003178	8102	6192	8036	5226	5888	5658	1745	2156	2355	2453	2930	3402
CR_04580W	1003972	1004595	5717	4261	5530	4955	4899	4197	1560	1486	1552	1431	2380	1381
CR_04590C	1004752	1005561	6443	5707	7199	8049	7299	7338	5953	5075	5698	3626	9033	4102
CR_04600W	1006414	1008072	3804	2984	3566	1854	1585	1702	3312	3250	3412	925	3252	911
CR_04610C	1008122	1009624	26	29	36	75	63	96	118	139	127	219	289	333
CR_04620C	1009878	1011395	0	1	0	0	2	1	3	0	9	15	23	6
CR_04630C	1011892	1013055	118	92	134	69	106	95	1420	1264	1347	769	900	866
CR_04640W	1014080	1015606	109	120	138	47	78	53	857	801	731	298	485	213
CR_04650W	1015857	1016144	1574	1363	1979	1243	1539	1352	221	141	197	321	209	296
CR_04660C	1016320	1017960	13886	11729	14652	10566	12098	11314	8538	7896	8065	11572	13142	10801
CR_04670C	1018326	1018682	10	9	16	1	9	9	0	0	0	0	7	27
CR_04680C	1018989	1019291	269	233	357	159	221	180	11	0	0	0	25	14
CR_04690C	1019925	1020040	0	3	0	0	0	0	24	23	32	0	0	0
CR_04700C	1020134	1020248	0	0	5	2	0	0	5	7	7	0	14	0
CR_04710W	1020840	1021244	200	153	161	133	176	216	187	239	193	337	541	224
CR_04720C	1021344	1025507	2503	1866	2451	2130	2563	2469	4276	3806	3895	3317	4149	3338
CR_04730W	1026870	1027202	2886	2955	3835	2473	1899	2118	1589	1504	1650	1615	863	1208
CR_04740C	1027385	1031497	11386	8348	10481	6846	8799	7916	1571	1328	1173	4036	10824	3861
CR_04750W	1032041	1032307	271	189	274	137	298	359	947	1208	1651	803	1756	720
CR_04760C	1032701	1034386	725	548	704	522	550	602	875	937	885	1482	1490	1527
CR_04770C	1034861	1035430	567	506	881	473	604	732	193	320	323	497	822	683
CR_04780W	1035973	1036419	2623	1915	2578	1843	2119	2209	690	449	570	1018	2520	865
CR_04790W	1036990	1037557	575	436	540	329	350	463	1019	990	1172	776	1070	823
CR_04800W	1038183	1040342	148	115	285	130	172	215	345	330	320	306	288	340
CR_04810W	1040930	1041685	105138	82335	106455	59675	50406	46415	6056	5011	4534	6289	11288	5188
CR_04820W	1043244	1043552	103	70	103	116	35	83	11232	10489	9934	7338	25097	5096
CR_04830C	1044323	1046743	280	234	323	153	215	232	1302	1427	1543	860	959	1031
CR_04840C	1048177	1050090	720	466	526	418	468	462	1315	1060	1241	2146	1945	2126
CR_04850C	1051239	1052015	74	60	66	62	75	73	213	171	227	328	232	232
CR_04860C	1051984	1053372	182	137	186	77	118	117	400	470	485	330	342	515
CR_04870C	1054388	1055893	744	537	684	132	226	199	680	858	726	702	1386	1108
CR_04880W	1056894	1058003	996	787	911	619	696	727	1470	1182	1439	1185	1555	1208
CR_04890W	1058249	1059238	92	67	125	93	107	115	99	151	43	87	70	51
CR_04900C	1059883	1060728	2	6	0	0	4	9	38	18	35	0	12	68
CR_04910W	1062894	1064048	239	282	251	143	218	212	409	746	645	312	306	293
CR_04920W	1064558	1065646	1072	800	1214	934	829	891	866	884	917	904	1734	833
CR_04930W	1066104	1067462	2726	1873	2396	1722	1774	1831	7175	7059	7093	4843	4707	5718
CR_04940W	1068706	1069782	33	32	18	37	38	25	180	131	182	190	125	174
CR_04950W	1070633	1073731	877	622	733	619	686	750	1347	1127	1177	1271	919	1203
CR_04960C	1073777	1074688	931	734	1076	1798	1950	2343	3666	3605	3590	1894	1725	3290
CR_04970C	1075426	1076295	10	11	7	25	8	18	34	32	41	33	72	48
CR_04980C	1077685	1078266	0	0	0	0	0	0	0	0	0	0	0	0
CR_04990C	1079870	1080700	15	4	9	18	42	20	31	18	37	46	173	154
CR_05000C	1081626	1081952	52	63	49	30	22	30	61	28	69	66	82	53
CR_05010W	1081953	1084007	753	694	824	452	555	450	937	934	1042	612	862	1043
CR_05020W	1084265	1085854	235	162	187	192	209	253	1714	1743	1465	1080	995	852
CR_05030W	1087184	1090096	2297	1547	1962	1411	1850	1669	6476	5306	6368	3764	5252	4680
CR_05040W	1091503	1091802	32	7	28	16	8	9	245	314	269	125	126	94
CR_05050W	1095417	1096538	39660	31408	40609	22089	28191	24971	45003	32244	42490	24330	93724	34595
CR_05070W	1098863	1098960	0	0	0	0	0	1	0	4	0	7	0	0
CR_05080W	1099530	1101006	2747	2443	3065	2089	2758	2443	3177	3519	3485	3866	4489	3026
CR_05090C	1101319	1103291	0	3	1	1	4	4	463	474	678	111	339	314
CR_05100W	1105115	1108951	581	367	525	200	171	189	379	409	488	560	925	555
CR_05120W	1110400	1113174	2820	2064	2635	1714	1996	1853	7628	7367	8099	4215	5800	4526
CR_05130C	1113244	1114146	805	684	995	989	920	964	328	370	327	550	836	668
CR_05140W	1114353	1115066	476	331	445	338	339	360	801	1094	1109	638	1452	708
CR_05150W	1115287	1115562	955	819	1101	1033	904	978	455	560	408	520	595	460
CR_05160C	1115582	1116778	341	278	358	203	260	228	489	248	373	295	316	369
CR_05170C	1116969	1118108	1700	1730	2379	3554	5076	6047	79129	90070	76060	295667	339162	321719
CR_05180C	1119541	1120332	16147	13007	16871	12675	13838	12418	50077	48936	50207	21517	21610	20434
CR_05190W	1122088	1122915	12	12	6	7	37	28	18	15	23	38	117	96
CR_05200C	1124118	1124537	2195	1896	2743	1997	2560	2507	1846	1913	2284	2184	2610	1962
CR_05210W	1125620	1126645	995	787	1009	1148	1403	1404	32	8	34	77	112	101
CR_05220C	1126903	1128798	2715	1883	2428	1029	1038	1248	4285	4266	4262	4155	6310	5081
CR_05240C	1129196	1132645	2040	1751	2047	1338	1334	1231	5409	5074	5277	3936	4536	3769
CR_05250C	1132820	1134646	143	96	133	28	41	47	513	449	524	180	373	248
CR_05260C	1135337	1136395	726	546	694	451	281	309	2704	2510	3059	1050	1536	1145
CR_05270W	1136715	1137029	0	0	0	0	0	0	4	25	1	0	3	12
CR_05280W	1137016	1137336	0	0	0	0	0	0	0	38	0	0	3	0
CR_05290W	1138053	1139189	447	405	555	276	350	424	535	520	570	431	385	295
CR_05300C	1139264	1141246	2328	1731	2367	2687	3379	3008	2525	2845	2945	2114	2591	1906
CR_05310W	1142537	1142998	1734	1268	1746	1537	1748	1846	625	763	860	666	1228	960
CR_05320C	1146000	1146311	7	6	12	12	19	7	0	5	3	0	11	10
CR_05330W	1147530	1147715	855	590	916	974	1085	1179	958	822	897	601	1239	972
CR_05340C	1148542	1149849	6778	5754	7032	13951	12218	12553	10878	9693	10051	6790	7849	5767
CR_05350W	1151568	1151634	15	7	3	9	20	8	5	4	1	22	29	53
CR_05360C	1151693	1153252	929	714	906	501	606	485	240	170	256	395	433	521
CR_05370W	1153755	1155298	173	179	149	162	132	114	460	437	395	322	343	430
CR_05380C	1155516	1156382	7607	7257	9002	6814	6404	6474	1566	1223	1342	1759	2614	2036
CR_05390W	1157908	1158507	16500	15732	20183	15127	12181	13350	1002	884	969	1929	4372	2461
CR_05400C	1158790	1158885	4	2	0	2	4	0	0	0	0	0	0	0
CR_05410C	1158916	1159009	0	0	0	0	0	0	0	0	0	0	0	0
CR_05420W	1159970	1160284	17	27	40	53	47	47	166	88	96	178	164	86
CR_05430W	1160391	1161455	75	70	79	123	168	155	315	310	209	733	812	975
CR_05440W	1161956	1162471	1500	1419	1820	1690	1584	1539	1249	1168	1225	1684	2157	1481
CR_05450C	1162584	1163231	1898	1850	2289	1197	1138	1160	959	816	876	1217	2603	2005
CR_05460W	1163528	1164367	784	566	826	544	620	474	1687	1514	1558	1476	2081	1722
CR_05470C	1164504	1164575	1	2	3	1	1	2	0	0	0	3	3	0
CR_05480W	1165813	1166673	6355	4965	6987	3038	2851	2928	2931	3221	3129	4566	8634	5778
CR_05490W	1167406	1168446	135	123	237	129	120	131	1498	1815	2221	983	1750	1383
CR_05500C	1168520	1171156	1156	933	1313	864	1081	1063	672	610	707	1267	1500	1520
CR_05510W	1171748	1174540	1203	800	1061	865	857	823	802	611	792	954	1717	1051
CR_05520W	1174733	1176877	6107	4335	4877	3933	4043	3582	3942	3541	3329	2814	11516	2780
CR_05530C	1176989	1178725	2896	2594	2747	1310	1345	1247	6325	6107	6413	1855	2162	1896
CR_05540C	1179229	1181094	733	623	622	757	753	683	8591	7730	7551	3723	4672	5895
CR_05550C	1181677	1185150	4846	3799	4474	3005	3538	2937	5174	4147	4604	3194	9301	3388
CR_05560W	1185439	1186923	1687	1467	1809	1140	1219	1150	3380	2928	2864	2057	3193	1719
CR_05570C	1187105	1189555	160	124	160	87	82	142	1710	1043	1429	618	1525	1065
CR_05580C	1189952	1190579	0	0	2	8	4	0	7	0	30	5	28	15
CR_05590C	1190699	1190793	1	0	0	4	4	0	0	0	0	0	0	0
CR_05600C	1190871	1190968	0	0	0	0	0	0	0	0	0	0	0	0
CR_05610C	1193943	1194791	1096	717	1041	1034	1156	1282	1095	1252	1497	915	2935	946
CR_05620C	1198774	1200420	1155	828	970	836	868	861	1173	967	1147	952	2701	988
CR_05630W	1201013	1202335	1858	1562	1725	1071	1056	963	3161	2442	2514	2174	7586	2424
CR_05640C	1202355	1202930	264	283	314	282	274	223	1174	1085	1048	659	1085	969
CR_05650W	1203195	1204856	2138	1732	1951	1563	1628	1430	5673	4825	5235	3249	5129	3816
CR_05660W	1205136	1207415	4293	2721	3560	2493	2506	2172	5073	3798	4009	3183	13636	3132
CR_05670C	1207663	1208334	16693	14007	16668	7056	7672	6595	2495	2992	3027	2005	5180	2890
CR_05680C	1208366	1208763	820	710	904	403	346	342	95	142	199	109	252	158
CR_05690W	1209383	1210408	1084	861	1136	643	664	683	1183	893	1208	399	2337	646
CR_05700C	1210591	1211493	1767	1450	1972	1694	1931	1831	2536	2553	2565	2245	3361	1964
CR_05710C	1211819	1212676	338	353	367	161	176	213	1603	1662	1615	627	780	790
CR_05720W	1213604	1215040	3072	2443	3391	3320	3283	3278	6341	5792	6068	6195	10615	9665
CR_05730C	1215259	1216719	1937	1751	1961	1206	1473	1233	4615	4113	4559	2596	8274	2569
CR_05740C	1217785	1218822	979	867	1174	919	1021	990	2148	2122	2043	1589	2913	2244
CR_05750W	1219896	1220924	602	631	767	609	416	525	16852	14795	15024	9673	13639	10369
CR_05760C	1220967	1221962	1139	858	1353	686	578	670	943	1008	1206	499	980	886
CR_05770W	1222319	1223833	436	329	425	247	234	239	4288	4298	5267	1586	1773	1962
CR_05780W	1224162	1225700	13675	11489	14057	10682	12027	11404	9221	7841	7409	12891	16722	11868
CR_05790C	1225858	1228233	9014	7541	9657	4464	5007	4112	751	700	719	854	1363	991
CR_05800C	1228575	1228979	1495	1236	1766	1026	919	825	120	114	173	229	435	421
CR_05810C	1229400	1229490	0	3	0	0	0	2	0	0	0	3	0	0
CR_05820C	1229986	1230076	0	0	0	0	0	0	0	0	0	0	0	0
CR_05830C	1230675	1231991	1069	978	980	800	757	824	977	912	827	914	1829	888
CR_05840W	1232250	1232969	1310	1080	1195	831	729	733	651	593	669	435	533	638
CR_05850W	1233143	1233216	0	1	2	1	0	1	0	0	0	0	4	0
CR_05860W	1233666	1234346	1339	1114	1261	1300	1224	1440	2242	2087	2687	3509	3637	3672
CR_05870W	1234528	1234609	0	0	0	0	0	0	0	0	0	0	0	0
CR_05880W	1234945	1235571	587	530	661	431	391	383	2248	2580	2552	1896	1803	2163
CR_05890C	1235703	1236530	2121	1508	2035	1507	1545	1369	3211	2915	3192	3002	4606	3234
CR_05900W	1236837	1238345	569	415	553	235	275	259	1198	974	1075	653	959	658
CR_05910W	1238570	1238956	2196	1625	2189	1841	1282	1690	856	809	903	698	897	730
CR_05920C	1239143	1242772	2602	2114	2719	2406	3366	3021	13837	11911	12918	5956	10964	6695
CR_05930C	1243641	1243722	0	6	0	0	0	0	0	9	0	0	9	0
CR_05940W	1244462	1245580	4	17	8	42	81	60	1198	1316	1501	1692	1481	1803
CR_05950C	1245756	1248872	2706	1930	2498	1939	2211	2030	5210	4149	3943	4128	4497	3716
CR_05960W	1249495	1249770	317	291	395	260	189	240	308	313	408	313	400	394
CR_05970C	1249820	1251154	3424	2684	3245	2429	2519	2253	2073	1938	2181	1588	2351	1645
CR_05980W	1251422	1255336	2841	2306	2758	1667	2120	2020	4643	3680	3947	3008	3317	3286
CR_05990C	1255619	1258036	1454	1128	1300	1045	966	959	5011	3617	4689	1272	2800	1516
CR_06000W	1274076	1276553	2703	1992	2306	1595	1927	1884	8463	6805	7312	3742	8306	4374
CR_06010W	1278474	1279766	421	351	326	377	291	326	5079	5067	6322	3446	2691	4896
CR_06020W	1280881	1282008	142	64	165	93	128	89	755	609	719	484	742	625
CR_06030C	1282536	1284923	232	260	342	268	254	369	994	842	749	978	1173	700
CR_06040W	1290678	1292570	3205	2363	2992	2275	2726	2375	9895	9086	10781	5646	15790	9866
CR_06050W	1293364	1294317	4334	3086	4312	3166	2984	2986	3281	3563	4089	2641	3353	3515
CR_06060W	1294974	1295747	600	498	574	471	404	420	1948	2000	2072	1169	1726	1372
CR_06070W	1295814	1297040	4041	3228	4248	2902	3095	2943	2305	2038	1919	3609	3120	2644
CR_06080W	1297437	1298468	9422	7572	10058	6495	6059	5423	13156	11977	10486	12519	8787	9651
CR_06090W	1298811	1299797	2085	1682	2109	1172	997	1154	5211	4948	5249	3073	4282	3170
CR_06100C	1299877	1301769	6	16	9	25	69	64	1592	1811	1557	991	482	867
CR_06110C	1302351	1304906	398	331	255	251	285	279	2120	1885	2271	1206	2440	1792
CR_06120W	1308603	1309490	4200	2863	3559	2813	3034	2786	2850	2090	2841	2507	8830	3041
CR_06130C	1315762	1316115	3	0	0	0	0	0	0	0	0	0	0	0
CR_06140W	1316541	1318295	3160	2537	3018	1217	1130	1239	3208	1945	2289	1707	10849	1664
CR_06150C	1318788	1320236	16254	13253	17541	11013	13513	11947	3318	2957	2536	8361	30880	7955
CR_06160C	1320860	1321276	515	412	581	329	341	329	91	122	108	175	327	260
CR_06170W	1321669	1322457	1542	1207	1690	1110	1390	1394	1385	1455	1307	1413	1511	1102
CR_06180W	1322803	1323957	6948	6155	7557	6404	6185	5948	1682	1680	1569	4608	6241	4891
CR_06190C	1324184	1324274	53	50	94	30	31	26	61	122	119	34	70	45
CR_06200C	1324389	1324475	40	48	70	20	14	25	41	82	84	50	49	42
CR_06210C	1324398	1324484	40	48	65	17	14	24	41	82	79	50	49	42
CR_06220C	1324607	1324750	9	23	27	9	10	16	10	55	14	11	6	32
CR_06230W	1326251	1328101	1118	784	913	500	391	379	1826	1484	1772	718	1589	569
CR_06240C	1328146	1330005	157	76	147	65	65	65	625	389	824	300	774	329
CR_06250W	1330704	1331603	313	334	328	161	197	174	2176	2133	2597	621	721	640
CR_06260W	1331667	1332839	413	322	367	283	254	307	3203	2963	3635	1259	1403	1441
CR_06270W	1333956	1334450	121	96	107	141	140	134	848	701	690	394	551	546
CR_06290C	1335274	1336353	706	692	788	754	715	633	2313	1881	1681	2308	2666	2437
CR_06300C	1336569	1337303	668	606	746	245	233	196	322	192	216	248	1317	272
CR_06310W	1338633	1339721	17	4	9	0	2	0	224	169	236	98	564	245
CR_06320C	1339879	1341282	499	375	502	263	356	383	3008	2616	3206	1321	1524	1687
CR_06330C	1342263	1342814	893	797	908	770	721	702	577	555	630	535	1100	565
CR_06340C	1343074	1344726	54038	44170	55971	51081	50888	51187	4618	3742	3547	16821	19610	13964
CR_06350C	1345980	1346267	0	1	4	0	5	0	5	6	7	0	5	10
CR_06380C	1348860	1350398	626	534	854	272	261	299	363	388	292	180	301	178
CR_06420W	1364307	1365755	1351	869	1318	673	767	750	3915	4053	4278	2579	4807	3051
CR_06430W	1366248	1367039	160	134	155	124	223	161	237	246	291	333	339	189
CR_06440C	1368177	1370396	1115	730	1144	569	715	759	8428	8750	8896	3508	3013	3215
CR_06450W	1378001	1380061	420	290	401	214	310	200	831	750	803	561	1346	451
CR_06460W	1380666	1381313	16	17	44	25	12	16	1647	1168	1418	3425	2448	4567
CR_06470W	1381816	1383717	2003	1421	2229	1697	1788	1743	3510	3487	3716	2149	2441	2611
CR_06480C	1383799	1385874	379	235	308	249	291	238	904	947	1095	1024	2557	1044
CR_06490C	1386337	1388037	20646	16729	21976	19443	19273	19225	14999	17921	15052	31787	10893	19703
CR_06500C	1389058	1389558	88	85	107	132	188	245	469	583	548	1582	3766	2845
CR_06510W	1390527	1391009	116	63	70	62	70	85	1852	1864	1959	1619	3346	2976
CR_06520C	1391142	1391801	761	625	937	478	810	751	633	755	743	568	742	492
CR_06530W	1392544	1392960	2287	1868	2313	2107	2473	2330	3804	3746	3990	2710	2223	3180
CR_06540W	1393230	1395965	669	585	782	324	454	392	236	286	404	184	234	295
CR_06550C	1396588	1396929	141	68	122	365	238	304	1542	988	1356	813	1788	1670
CR_06560C	1399998	1400774	1387	1256	1595	1359	1514	1598	6242	6061	5862	3733	4608	3786
CR_06570C	1401388	1403502	172	168	227	426	580	632	410	435	504	253	933	213
CR_06580W	1406076	1406771	0	0	0	0	3	1	92	104	115	90	173	168
CR_06590C	1408955	1410253	164	131	121	54	39	51	4767	5609	6334	5870	4123	3586
CR_06600C	1416428	1416507	215	249	425	223	166	242	253	305	354	268	508	406
CR_06610W	1418568	1419980	0	7	20	9	28	17	68	49	99	49	177	145
CR_06620W	1420295	1421641	648	567	854	687	822	1011	3239	3099	3201	2741	2949	2170
CR_06630W	1424254	1424389	156	159	235	100	57	95	20	50	29	46	63	59
CR_06640C	1424676	1426157	892	795	884	680	905	841	5481	5438	5644	1807	2103	2011
CR_06650C	1426664	1427041	38	29	81	69	60	76	1209	1402	1572	475	182	472
CR_06660W	1429313	1431142	1325	1025	1371	288	351	477	323	511	438	258	371	190
CR_06670W	1433781	1436000	7	4	5	22	58	56	37	17	51	158	661	222
CR_06680C	1436199	1439516	2607	1890	2534	1328	1398	1214	2518	1978	2204	1629	4378	1663
CR_06690C	1439732	1440543	1547	1327	1581	748	694	717	2514	2155	2199	1364	1522	1719
CR_06700C	1440792	1441571	5549	4622	6059	2987	2855	2897	1088	799	743	2150	3060	1889
CR_06710C	1441852	1443201	1631	1262	1469	838	941	931	2809	2256	2365	1569	2681	1490
CR_06720W	1443470	1445032	4720	3613	4344	2863	3077	2554	3739	2844	3084	3017	11214	3261
CR_06730W	1445319	1447238	758	531	644	438	534	537	2801	2901	3114	2191	2368	2285
CR_06740W	1447437	1450052	823	710	792	415	432	350	336	355	350	475	592	449
CR_06750C	1450193	1450960	6248	5010	6739	6645	6045	6194	2764	2721	2896	4307	6410	4620
CR_06760C	1451291	1452929	31706	27314	33155	10478	11842	10236	3427	3079	3348	4381	16326	4819
CR_06770C	1453800	1454477	2940	2451	3178	1008	1020	877	372	405	424	147	772	257
CR_06780W	1455410	1456525	1888	1254	1692	1010	821	899	3141	3274	3559	1800	2528	2066
CR_06790C	1457299	1459113	650	561	749	305	224	266	1732	1864	2034	1040	1557	1469
CR_06800C	1460877	1461194	29304	23920	31132	18335	14629	13375	1921	1802	2173	1504	2330	2652
CR_06810W	1462152	1462562	27265	22661	28777	16130	12333	11984	168	66	66	244	518	478
CR_06820W	1462770	1463294	1113	1033	1252	929	713	817	981	1144	720	1371	1898	1745
CR_06830C	1463397	1464242	794	682	769	461	453	571	1213	1087	1311	692	982	687
CR_06840W	1464807	1466960	1307	882	1158	818	861	776	3144	2584	2781	1397	3628	1329
CR_06850C	1467030	1467314	317	421	408	435	308	363	314	300	290	405	535	590
CR_06860C	1467521	1469410	2927	2339	3493	3681	4486	4208	1772	2177	4217	1124	730	933
CR_06870C	1470498	1472753	3	5	10	8	10	10	38	4	35	29	12	22
CR_06880C	1473964	1474045	0	0	0	0	0	0	0	0	0	0	0	0
CR_06900C	1475425	1477116	855	786	1089	830	938	897	557	628	648	460	716	483
CR_06910W	1479491	1484167	929	767	951	457	498	475	3263	3449	3402	1164	1135	942
CR_06920W	1484520	1485644	82	70	100	54	55	75	12	34	39	101	86	42
CR_06930W	1486014	1486979	661	521	638	360	456	394	1680	1514	1745	1320	1700	1493
CR_06940W	1487170	1489212	429	296	435	318	422	433	654	651	606	545	661	521
CR_06950C	1489384	1489608	1369	1127	1488	746	798	969	560	570	612	512	864	845
CR_06960W	1490225	1491715	908	746	1035	586	769	691	1068	940	1034	972	937	775
CR_06970C	1491735	1492979	609	376	634	251	370	415	1882	2331	2642	1644	2160	1538
CR_06980W	1493160	1493606	142	118	134	102	95	137	554	815	932	522	461	435
CR_06990W	1496626	1499223	2	8	1	0	0	0	40	22	22	7	15	9
CR_07000C	1499385	1506020	2180	1647	2137	1819	2068	1655	261	330	396	633	1076	641
CR_07010W	1506989	1509829	24708	20233	25348	11336	12431	10752	1880	1877	1907	3323	12132	4171
CR_07020W	1510473	1511018	5181	4295	5355	4734	4982	4912	3807	4226	3916	3719	5503	3618
CR_07030C	1511313	1512158	871	595	803	522	601	490	1496	1195	1467	1242	2769	1326
CR_07040W	1512568	1513977	738	545	627	468	437	430	3336	2840	3183	1896	2093	2015
CR_07050C	1514342	1520992	16715	12737	15223	10138	13680	11174	3953	2835	2657	3406	10927	2155
CR_07060C	1523540	1525093	113	107	195	103	105	198	7	20	4	24	286	139
CR_07070C	1532186	1535653	656	434	497	575	1599	1669	2930	3548	3441	7141	15426	10197
CR_07080W	1538617	1539354	9424	7721	10057	6553	6529	6244	2106	1582	1609	2321	9640	3028
CR_07090W	1539944	1545727	2878	2138	2874	2028	2725	2537	3906	3594	4122	4222	4725	8602
CR_07100W	1547835	1550270	2586	2045	2484	2404	2926	2774	8700	8305	8108	5054	7157	4833
CR_07110C	1550625	1552832	82	56	100	145	166	255	582	655	655	692	853	618
CR_07120C	1553106	1554266	674	533	655	320	313	415	813	928	1141	264	768	964
CR_07130C	1555059	1556606	39	29	43	12	19	22	1937	814	782	1421	603	701
CR_07140C	1557391	1558110	6	19	12	3	0	2	108	71	94	100	56	46
CR_07150W	1558941	1560359	6894	6475	8482	4808	3973	4671	6368	4210	3735	16831	16248	16406
CR_07160C	1560492	1561832	152	122	210	258	402	310	1297	1158	1011	1186	1537	1506
CR_07170W	1563171	1564019	492	409	413	332	268	270	801	648	966	221	626	429
CR_07180W	1564322	1565719	3596	2599	3532	3049	2715	2843	749	317	480	805	1762	1108
CR_07190W	1566129	1568768	3622	2967	3621	3186	3732	3571	6655	5438	5416	5705	6384	5595
CR_07200W	1569064	1570647	805	630	763	468	421	400	2900	2156	2871	2105	3585	2268
CR_07210W	1570914	1571390	2743	2418	3007	2821	2604	2809	3719	3602	3599	4598	5129	4920
CR_07220C	1571605	1574727	227	218	248	136	307	255	537	634	571	378	786	1025
CR_07230W	1576116	1576619	3607	2594	3300	2599	2368	2573	1332	995	925	2909	3649	2250
CR_07240C	1576880	1577635	5818	4503	5692	2644	3266	3245	13289	11589	13821	5679	11091	10072
CR_07250C	1579261	1581375	223	203	182	30	69	50	10008	10146	9746	7533	5263	10203
CR_07260C	1581935	1582540	0	0	0	0	0	0	749	1150	679	641	340	647
CR_07270C	1582769	1584466	293	210	268	53	57	75	10207	10127	10320	6135	6034	6264
CR_07280W	1586148	1587008	10381	8104	11302	4847	5324	4208	36461	45588	43026	43730	58980	39768
CR_07290W	1587066	1588277	26297	19937	27215	11936	12249	9610	80320	105312	96773	124029	157354	132913
CR_07300W	1589473	1591665	20	20	27	26	11	29	69	54	22	71	98	61
CR_07310W	1592050	1593945	962	715	888	608	625	531	1480	1058	1130	989	3391	1048
CR_07320C	1594020	1594949	4013	3013	3693	3657	3631	3333	2057	1714	2014	1562	2472	2047
CR_07330W	1595234	1595524	1289	900	1346	1147	954	848	1414	1180	1221	1042	931	1156
CR_07340C	1595593	1596666	1690	1334	1659	1087	1124	1064	3106	2916	2957	1552	1972	1269
CR_07350W	1597250	1599703	2853	2008	2688	1635	1814	1702	2654	2389	2543	2362	2299	2227
CR_07360W	1600097	1602817	2389	1725	2011	1493	1660	1415	3325	3021	3044	1914	3240	2153
CR_07370W	1603197	1603580	2288	1990	2377	2430	2156	2167	3571	3636	3635	3802	4590	3947
CR_07380C	1603660	1604592	1838	1571	1889	1326	1240	1271	1104	1129	1107	1537	1533	1428
CR_07390C	1604794	1605561	4403	3600	4356	4180	3562	3659	601	590	832	639	1276	808
CR_07400C	1605940	1607415	34251	28770	35931	23735	23833	22556	13024	11461	11502	20295	34542	19260
CR_07410C	1607884	1607958	0	0	0	0	1	0	0	0	0	0	0	0
CR_07420W	1609073	1610398	16899	13899	16719	12450	16206	13799	15302	14705	16329	12904	28932	14618
CR_07440W	1611147	1613498	1831	1385	1728	953	1137	1133	2492	2555	2530	2667	3562	2509
CR_07450C	1613826	1616543	2728	2137	2491	1947	2171	2160	6246	5526	6078	3270	4082	3692
CR_07460C	1617514	1619529	2837	2326	2664	1119	1365	1357	431	451	466	436	712	1449
CR_07470W	1620277	1620729	989	891	1265	803	701	685	716	604	620	595	866	1120
CR_07480W	1621912	1623252	833	947	1108	1558	1472	1559	9958	8436	7535	6551	6031	6903
CR_07490C	1623673	1624803	2163	1819	2386	1500	1195	1355	1684	1160	1007	3437	3705	3554
CR_07500W	1625633	1626319	6	4	5	1	0	10	12	11	4	9	7	1
CR_07510W	1626698	1627148	513	571	673	338	311	372	805	579	712	656	1142	611
CR_07520C	1627345	1628013	4808	3747	4654	4431	4278	3908	5380	5078	5527	3667	4964	3892
CR_07530C	1628713	1631295	1691	1306	1533	773	804	770	6834	6197	6815	1246	2508	2272
CR_07540C	1634041	1635864	9	0	0	0	12	3	4	6	0	0	0	18
CR_07550C	1637203	1637511	0	0	0	0	0	0	0	0	0	0	0	0
CR_07560W	1638792	1641431	3080	2565	3186	2602	3120	3071	5495	4742	4647	4951	5841	5005
CR_07570W	1641868	1642695	1101	867	1113	718	723	779	1708	1624	1686	977	1178	933
CR_07580C	1642750	1646613	589	584	735	288	313	492	1083	937	1003	686	947	716
CR_07590W	1649105	1649707	6399	5363	7548	5443	5031	5060	114	94	113	733	1667	961
CR_07600W	1650342	1653635	2019	1659	2019	1477	1640	1327	1273	961	821	1024	4224	1412
CR_07610C	1653863	1654356	5	1	17	3	3	11	12	0	12	0	1	18
CR_07620W	1654707	1655957	5791	4369	6099	2381	2754	2804	9959	9257	10767	8695	56842	12257
CR_07630C	1656559	1657237	48501	41230	48703	50822	43367	40034	2217	2002	2032	2147	4305	2159
CR_07640C	1657901	1658497	687	651	753	428	326	340	1093	1154	1135	1098	962	1169
CR_07650W	1660219	1661211	7904	6552	7843	4775	5335	4814	5274	4551	4852	2887	6173	3510
CR_07660C	1662285	1663202	1774	1395	1847	1444	1276	1282	1482	1499	1560	1181	2026	1222
CR_07670W	1663466	1664254	896	755	1137	848	837	767	1186	1113	1262	922	1402	1273
CR_07680C	1664424	1666871	78	57	106	64	166	209	281	214	207	274	357	361
CR_07690W	1669049	1669384	478	466	511	412	413	475	570	627	565	471	859	357
CR_07700W	1670499	1671710	233	215	276	187	242	281	3852	3896	4060	2915	2045	3603
CR_07710W	1671892	1673133	14571	11582	14792	11382	11408	10035	362	370	315	810	2260	923
CR_07720C	1673305	1675044	1327	1121	1476	828	877	894	71	61	72	187	585	335
CR_07730W	1676737	1678515	309	233	328	125	138	134	4523	3882	4183	2897	4669	3352
CR_07740W	1679052	1679246	46	63	78	66	60	74	313	289	262	183	247	132
CR_07750C	1679374	1681194	1868	1461	1776	1127	1273	1240	3750	2517	2899	2161	6009	1955
CR_07760W	1681462	1681737	1284	1225	1522	1279	1035	1060	601	674	684	555	584	646
CR_07770C	1681900	1683201	1278	1243	1326	632	544	555	4318	3685	3722	2856	5122	3258
CR_07780W	1684045	1685883	1455	1097	1422	959	1140	938	2223	1900	2269	1067	2467	1267
CR_07790C	1686313	1687509	66244	57967	73655	24142	32615	31178	1469	2016	3119	849	23299	1453
CR_07800W	1692032	1693228	222	167	217	202	183	217	2166	1712	2239	658	1484	440
CR_07810W	1696269	1697471	470	359	438	295	606	688	6217	7415	9744	2690	7668	2143
CR_07820W	1699358	1701547	15	22	45	59	49	66	999	878	1341	270	280	400
CR_07830C	1702321	1702770	2199	1543	2312	2205	2257	2212	19709	20478	21118	7062	6950	6553
CR_07840C	1702867	1703457	174	100	171	158	213	145	1597	1554	1733	559	533	363
CR_07850W	1706260	1708107	1236	786	1009	708	836	772	783	775	867	657	1327	741
CR_07860C	1708220	1708963	1123	896	1242	731	714	631	169	101	200	260	599	234
CR_07870W	1711827	1712819	850	697	747	416	518	502	993	1035	759	719	1416	1035
CR_07880C	1712995	1713065	0	0	0	0	0	0	0	0	0	0	0	14
CR_07890W	1722892	1724556	6416	4590	5515	3551	4417	3496	3189	3729	5510	5327	21382	6260
CR_07900C	1724958	1725293	0	0	2	0	0	0	7	0	6	0	0	8
CR_07910C	1725527	1728694	1326	891	1114	639	529	606	6649	5806	5591	2803	6186	3227
CR_07920W	1730612	1732528	1802	1426	1794	1090	1034	1138	10398	9161	9806	5320	8937	6918
CR_07930C	1733239	1733552	5	18	3	5	8	2	162	70	87	87	53	70
CR_07940W	1733806	1735935	419	330	371	206	205	203	1625	1251	1323	863	1810	840
CR_07950W	1736351	1737202	3104	2325	3083	1972	2337	2042	9929	8000	8623	5427	11791	6381
CR_07960C	1737277	1740447	1804	1438	1602	888	1150	901	5820	4946	5474	2733	4787	2621
CR_07970C	1742246	1742605	0	0	0	0	1	0	19	6	2	0	0	0
CR_07990C	1748098	1748475	0	0	0	0	0	0	0	0	0	0	0	0
CR_08000C	1749028	1750710	7478	6606	7869	4908	5308	4966	9517	8955	8508	6883	10412	6639
CR_08010W	1751427	1751745	753	633	768	611	436	536	1106	1046	1226	894	739	804
CR_08020C	1752131	1752310	7266	6836	8080	7075	5172	5167	2651	1980	2109	3991	5592	3769
CR_08030C	1752532	1754853	3837	2820	3782	2068	2652	2260	9373	7916	8860	4261	4106	4387
CR_08040W	1755118	1756305	1734	1570	1902	1257	1132	873	7309	6398	6491	3406	3195	3430
CR_08050C	1756379	1757278	3938	3509	4340	3166	3397	3087	7185	6123	5974	6506	7055	6351
CR_08060C	1757742	1758392	4013	3530	4316	4147	4190	3786	19392	18069	18820	8947	11825	10320
CR_08070W	1759490	1760608	3150	2716	3002	1771	1783	1625	1793	1242	1815	1205	2149	1843
CR_08080W	1760775	1761533	65	26	48	33	49	47	1571	1367	1257	557	407	587
CR_08090W	1761855	1763696	214302	176167	211167	150748	152830	133000	10305	8410	8397	21827	48166	16969
CR_08100C	1763877	1765280	5303	4048	4448	3134	2836	2632	8641	7274	7833	4734	9523	5555
CR_08110W	1765370	1766644	501	486	612	247	277	245	1029	1001	1131	382	708	531
CR_08120C	1766681	1769404	7489	5625	6919	4206	4231	3960	14131	12215	12093	6769	8141	7208
CR_08130W	1769491	1770621	2317	1996	2585	1882	1741	1674	2438	2140	1815	1340	1504	1540
CR_08140W	1771112	1771202	24	30	34	36	28	28	20	17	45	27	30	13
CR_08150W	1771615	1771974	84942	73339	86095	67041	58622	55422	3723	2906	2709	2210	4704	2324
CR_08160W	1773057	1774799	3649	2990	3490	1892	2199	1950	29521	24937	26490	8235	7834	9357
CR_08170C	1775267	1776370	1611	1244	1647	989	847	846	1875	1542	1595	1387	1284	1162
CR_08180C	1776507	1777304	2782	2206	2727	1655	1608	1459	2460	2289	2300	2047	3541	2073
CR_08190W	1777474	1777932	428	404	614	356	299	331	442	606	556	620	746	667
CR_08200C	1778047	1782519	2336	2024	2093	1526	1688	1685	4979	5178	4923	4250	5777	5128
CR_08210C	1782866	1785199	71375	62676	74451	48137	59203	51487	203227	197453	207976	97188	106940	88669
CR_08220C	1786338	1786423	4	0	0	2	0	3	22	29	30	13	0	0
CR_08230C	1787096	1787170	0	0	0	0	0	0	0	0	0	0	0	0
CR_08240W	1788103	1788177	0	0	0	0	0	0	0	0	0	0	0	0
CR_08250C	1788352	1791051	13735	11728	14153	6199	6557	6878	45848	43440	34521	53801	22654	36510
CR_08260C	1791055	1791357	23	14	35	19	14	19	99	40	50	36	19	9
CR_08270W	1791748	1792668	7	0	1	7	5	0	339	317	331	38	21	31
CR_08280W	1792833	1793870	1455	1205	1410	906	945	803	1863	1840	2001	1004	1239	897
CR_08290W	1794139	1795389	1850	1664	1787	1197	1172	1152	3737	3332	3241	2281	2740	1903
CR_08300C	1795891	1800051	4104	3392	3974	3993	4733	4402	3213	3568	3537	3349	3878	3489
CR_08310C	1800375	1801532	19	8	5	10	21	26	21	5	17	220	319	439
CR_08320W	1802164	1803066	841	683	821	480	401	386	1779	1943	2014	982	2139	1179
CR_08330W	1803474	1804139	1089	993	1129	680	605	606	1083	1192	1038	1274	1553	1217
CR_08340W	1805058	1806257	26168	22307	28165	13026	11728	10653	1910	1223	2232	714	3199	1537
CR_08350W	1806687	1807931	3659	3075	3825	3331	3559	3325	2268	2119	2083	2175	3569	2840
CR_08360C	1808128	1808799	69569	66792	76220	67156	55463	53512	3525	3148	3134	3231	5596	3195
CR_08370W	1809665	1811122	4812	4272	4909	2944	2896	2564	5522	5112	4823	3926	5395	4364
CR_08380C	1811186	1812138	14	16	13	9	25	14	26	26	38	29	24	75
CR_08390W	1812593	1812678	0	0	0	0	0	0	0	0	0	0	0	0
CR_08400C	1813078	1813446	2284	1928	2437	2496	2261	2182	2120	2096	1861	2185	2491	2444
CR_08410W	1813695	1815047	2040	1654	1899	911	886	852	4961	4438	4474	2555	3028	2291
CR_08420W	1816057	1817676	2042	1622	2091	1145	1120	1241	19643	19343	18269	11102	3826	9704
CR_08430W	1818079	1820751	3328	2674	3357	2371	2704	2483	2341	2070	2042	1692	2997	1952
CR_08440W	1821012	1822865	679	690	726	258	301	251	276	210	245	128	398	275
CR_08450C	1822972	1824894	1907	1540	1857	1071	1215	1103	1542	1396	1407	1764	3577	2652
CR_08460W	1826296	1827168	17303	13693	17292	15865	16029	16075	9934	9337	10765	17329	15815	19765
CR_08470W	1828066	1829463	312	280	318	370	356	330	3455	2672	2758	1643	2603	1623
CR_08480C	1830501	1830671	25483	21083	29483	26141	20805	21093	1154	1065	1086	1657	1821	1553
CR_08490W	1831776	1834304	6489	4960	5683	3322	3420	3182	6470	4176	4450	3087	10622	3209
CR_08500W	1834530	1835792	3610	2911	3278	2591	2438	2374	3701	2964	2935	2821	7438	2636
CR_08510W	1838225	1839595	363	335	366	595	2449	2627	1434	1896	2034	12850	44590	35852
CR_08520C	1840212	1840632	786	647	738	764	555	567	1365	965	1178	1152	1475	1374
CR_08530C	1841221	1841335	3	7	8	0	3	15	481	503	477	131	92	113
CR_08540C	1841641	1844148	1825	1476	1804	905	985	983	5998	5521	6047	2623	4746	2823
CR_08550W	1844683	1845711	4158	3628	4469	2457	2336	2459	5261	5093	5156	3966	8256	4818
CR_08560C	1845800	1846459	6262	5805	6716	4641	4131	4143	5504	5634	5653	3950	3475	3936
CR_08570W	1846529	1850266	7116	5512	6235	4157	4374	3950	2741	2312	2408	2222	4677	2391
CR_08580C	1850261	1851061	242	277	246	246	181	161	777	522	650	591	1152	656
CR_08590W	1851221	1853521	2562	2289	2777	1794	1968	1662	2884	2427	2678	1837	3305	1895
CR_08600C	1853610	1854608	5148	4063	5372	3480	3372	3695	5830	5196	5633	5588	7864	7446
CR_08610W	1855416	1855814	7228	6266	8384	3988	2959	3292	4569	3999	4498	5102	6103	6455
CR_08620C	1855890	1856954	1908	1652	1833	1160	1302	1019	1993	2018	2052	1477	2440	1787
CR_08630W	1857091	1858839	1291	1122	1476	928	892	1029	3104	2679	2752	1836	2453	2079
CR_08640C	1858971	1860734	8663	7149	8502	6034	5850	5523	3130	2730	3141	2494	3750	3064
CR_08650C	1861155	1863299	1960	1649	2055	1860	1850	1965	14090	11948	11787	6862	7335	6226
CR_08660W	1863778	1871028	4035	3314	3888	2288	2419	2170	5911	5456	4583	5129	6819	4751
CR_08670C	1871045	1871848	277	184	298	369	275	399	3067	2697	2552	4409	4861	5248
CR_08680C	1871988	1874135	1851	1562	1824	891	1160	1002	5027	4135	4366	3411	5183	4103
CR_08690C	1874238	1875155	1041	1087	1138	1114	1034	1361	10708	9772	10858	12407	12016	17492
CR_08700C	1875391	1875930	1010	919	1234	851	766	799	6364	5818	5962	4691	3410	3990
CR_08710W	1876164	1878317	6342	5365	5901	3654	3929	3471	11475	9577	10444	5361	6372	5961
CR_08720W	1878513	1880372	58	59	49	27	30	19	1725	1760	1917	565	598	502
CR_08730W	1880363	1880456	3	4	7	4	3	5	201	182	211	45	105	64
CR_08740W	1881184	1881864	0	1	0	14	16	27	0	0	2	110	207	107
CR_08750C	1882027	1882097	6	12	11	2	7	11	0	0	10	0	21	0
CR_08760C	1888393	1888513	661	619	738	474	466	561	10	0	5	21	10	52
CR_08770W	1890695	1892481	115963	37859	62927	81960	107780	48388	65136	1151948	141660	67622	69654	121267
CR_08780W	1892482	1892620	143	144	112	206	503	626	1385	2841	852	1088	843	1299
CR_08790W	1892621	1892777	1176	508	681	859	1823	1589	749	4327	1157	1002	917	1776
CR_08800W	1892778	1892928	1025	590	679	885	2239	1819	872	3046	700	916	922	1767
CR_08810W	1892929	1896289	247308	71994	131277	161276	254093	148226	89107	2262405	267732	141253	187622	332422
CR_08820C	1893112	1893381	39083	11326	21045	25401	38179	21664	13149	358918	41461	14565	16330	27482
CR_08830W	1897943	1898206	3	6	18	14	23	21	4564	2804	2107	1173	13327	1445
CR_08840C	1898845	1899744	1184	816	1100	795	899	855	175	211	138	1125	3424	1188
CR_08850W	1900133	1900456	4	0	0	0	0	0	142	165	125	139	967	140
CR_08860W	1901839	1903374	1153	856	1240	642	694	594	12852	12360	11790	8942	24023	11330
CR_08870W	1904225	1905340	1898	1363	1789	1010	1068	1225	12293	11427	11743	6936	5378	8004
CR_08880C	1905764	1906132	6	4	5	8	8	17	10269	7099	4832	10594	7563	6375
CR_08890C	1906497	1907273	1247	1144	1201	1307	1448	1615	9514	8659	7741	35170	41403	38594
CR_08900C	1907675	1908772	1727	1318	1774	1595	1765	1605	3003	2749	3020	2282	2987	2830
CR_08910C	1909524	1910726	7266	5765	7741	6555	7252	7024	2256	1855	2189	2899	4409	3276
CR_08920W	1911108	1912430	775	763	1019	731	597	813	25285	19280	18813	26786	28993	28469
CR_08930C	1912543	1913046	3464	2699	3488	3076	2508	2587	2217	2267	2293	1942	3195	2119
CR_08940W	1913669	1914676	1567	1144	1374	999	972	958	1484	1297	1215	1490	3569	1188
CR_08950W	1914913	1916154	10285	8799	11268	8090	7621	7427	7531	6469	6326	6620	9725	6356
CR_08960C	1916210	1918282	677	568	680	411	423	388	552	627	762	488	867	753
CR_08970W	1919019	1919092	0	0	0	0	0	0	0	0	0	0	0	8
CR_08980C	1919208	1920770	851	729	733	472	577	572	1522	1431	1785	1022	1313	1307
CR_08990C	1921516	1922568	1746	1507	1746	4183	2924	3263	92591	83820	78834	47751	49464	64776
CR_09010C	1924249	1925400	4894	4105	5448	3148	3662	3576	9784	9709	9549	7892	9201	9064
CR_09020C	1926167	1929196	1176	996	1165	1049	1230	1255	9759	10048	10908	4114	5022	5855
CR_09030C	1930356	1930655	52	48	41	12	23	69	728	960	1111	239	96	147
CR_09040W	1931184	1932008	147	131	126	89	158	173	2843	3300	3349	1193	864	1249
CR_09050C	1932392	1934152	451	391	514	268	351	381	103	109	111	211	651	401
CR_09060W	1935301	1936038	42	53	84	48	81	154	86	122	185	398	371	404
CR_09070C	1936122	1937600	1292	1058	1566	1068	1468	1734	1833	2177	2048	6086	5268	4626
CR_09090C	1939798	1941081	534	590	747	363	327	472	1862	1479	1431	1236	1220	1451
CR_09100C	1941654	1942703	788	679	839	1053	1122	1362	10633	8547	9190	13621	10932	10387
CR_09110C	1943327	1944184	1919	1462	1971	1804	1869	1668	2226	2051	2340	2158	2799	2582
CR_09120C	1944750	1946310	14759	12626	15392	10293	12250	11816	1946	2266	2892	4242	6291	6475
CR_09140C	1946959	1949325	536	468	542	1000	1206	1384	20820	16074	12212	33277	26945	26688
CR_09150W	1950045	1950629	129	103	106	89	95	74	1932	2181	1780	1582	915	1719
CR_09160C	1950738	1952093	23879	18961	25265	22453	19526	17437	421	370	517	1084	4365	3379
CR_09170C	1953377	1954822	331	199	310	446	492	614	1589	1291	1365	545	1080	1052
CR_09180W	1957201	1957998	486	283	421	235	300	442	10222	9294	9536	4651	7227	7321
CR_09190C	1958128	1959033	477	409	535	403	386	476	2866	2421	2524	1780	1834	1858
CR_09200C	1959269	1960717	670	508	607	340	371	324	364	300	374	314	842	709
CR_09210W	1961135	1962640	765	682	703	305	244	275	620	819	930	405	1163	794
CR_09220C	1962731	1964011	4	18	8	128	142	177	519	595	562	741	781	699
CR_09230C	1964380	1966200	1573	1316	1686	1162	1456	1301	1521	1363	1274	1872	2912	1932
CR_09240C	1966586	1967029	3315	3052	3577	3066	2446	2588	2193	1642	1692	2519	4421	2807
CR_09270C	1968178	1969647	4720	4085	5472	10552	8739	9113	17416	16594	19692	30146	57478	46354
CR_09290W	1971673	1972692	437	364	471	138	191	195	857	805	846	1499	3021	3942
CR_09300C	1972849	1973754	2382	2120	2746	3279	3166	2995	3369	2855	3420	2791	4987	3348
CR_09310W	1974197	1975936	1891	1470	1966	1472	1566	1418	1365	1056	1278	1604	3359	1503
CR_09320C	1976164	1976739	8622	7489	9585	8639	7649	7140	893	1062	1015	1462	3336	2162
CR_09330C	1977133	1979838	7785	6417	8301	6672	8039	7260	1332	1130	1239	3060	4298	2484
CR_09340W	1980471	1980974	3086	2836	3617	3340	3164	3282	14287	14298	14015	12913	10620	14993
CR_09350C	1981480	1982193	22	22	25	23	23	37	50	15	7	30	44	21
CR_09360W	1982553	1984139	431	307	416	347	331	467	732	443	544	757	1354	775
CR_09370W	1984503	1988090	6775	4577	5785	5147	5825	4998	1439	898	939	1011	9693	1007
CR_09380W	1988469	1989371	5448	4652	6192	4742	5001	4859	4179	4286	4369	5093	6699	5231
CR_09390C	1989807	1991621	2	0	0	3	0	5	0	8	12	1	13	39
CR_09410W	1999708	2001822	296	243	314	291	372	349	2055	1604	2058	1199	1518	1003
CR_09420C	2002291	2005221	737	559	751	487	567	517	2222	1853	2022	2472	2172	2130
CR_09430C	2005740	2006072	0	4	2	3	2	6	0	10	0	8	0	0
CR_09440C	2006219	2007266	1805	1262	1557	1413	1442	1544	11532	11239	10680	5793	6917	8096
CR_09450C	2008356	2008427	0	0	0	0	0	0	1	0	0	0	0	0
CR_09460C	2014593	2014886	739	661	791	657	836	757	9994	11719	11980	7596	9589	8082
CR_09470W	2016613	2020725	327	305	411	202	264	311	763	1194	1220	1603	1575	1887
CR_09480W	2021250	2022626	724	495	650	377	638	581	4113	4046	4260	2335	2376	2115
CR_09490W	2023071	2025578	385	331	428	238	360	351	715	590	825	468	811	578
CR_09500C	2025918	2026922	875	647	995	594	633	548	3967	4105	3992	2744	2570	3134
CR_09510C	2027278	2028078	2282	2060	2911	2034	2612	2822	1103	1214	1315	1358	1701	787
CR_09520C	2028449	2031223	1292	974	1142	1037	1372	1216	1225	1207	1320	1352	1180	1467
CR_09530C	2031800	2033968	1653	1308	1825	1872	3362	3159	8782	7256	8923	3494	13588	4471
CR_09550C	2035140	2035754	5487	4191	5451	5421	5897	5797	14992	15301	16149	6519	9547	8801
CR_09560C	2036823	2038187	288	160	317	142	189	231	1450	1821	1527	487	680	690
CR_09570W	2038538	2039401	345	225	253	200	332	314	1769	1798	2439	840	1325	1374
CR_09580C	2039521	2040896	2019	1659	2116	1170	1447	1447	588	455	475	1341	1770	1198
CR_09590W	2042116	2042985	674	512	773	600	970	899	568	642	743	701	1114	893
CR_09600C	2043126	2043629	1958	1551	2511	1582	2536	2764	7004	7782	6723	18318	15601	13197
CR_09610C	2044391	2045599	518	361	467	185	248	309	4318	5125	5446	3268	2946	4002
CR_09620C	2046998	2047588	990	833	1067	769	972	814	453	422	493	717	963	709
CR_09630W	2048539	2048632	0	0	0	4	2	0	0	0	0	0	0	6
CR_09640C	2049064	2049258	2502	1918	2358	2333	2142	2352	2939	3093	3145	4430	4845	4099
CR_09650W	2049676	2051817	2102	1776	2017	1308	1564	1578	3173	3066	2952	3611	4041	3192
CR_09660W	2052400	2053575	728	502	665	304	485	457	635	589	723	664	1107	693
CR_09670C	2053600	2054511	2899	2716	3709	3265	4219	4446	1342	1114	1281	1853	2087	2278
CR_09680C	2055179	2056549	249	216	342	591	581	440	40	75	92	464	1468	996
CR_09690C	2058605	2060503	4297	3304	4185	3479	3712	3512	10093	10002	9663	6827	11460	11379
CR_09700W	2063077	2064846	117	81	159	186	285	341	935	762	839	1806	2478	3592
CR_09710W	2065908	2067086	1552	1136	1512	813	996	911	3018	3820	3550	2960	2098	3446
CR_09720W	2067325	2067891	116	79	96	97	116	98	157	113	201	352	163	444
CR_09730C	2067932	2069278	1820	1140	1528	721	1008	847	993	682	844	1253	4224	1282
CR_09740W	2069405	2071009	1908	1214	1679	1187	1400	1234	2628	2108	2189	2313	4994	1693
CR_09750C	2071077	2072165	1322	891	1149	361	394	536	2450	2574	2638	1192	2078	1710
CR_09760W	2072758	2073294	452	485	463	356	391	439	417	390	372	442	682	550
CR_09770C	2073343	2075520	2242	1882	2546	1732	2030	1889	795	842	816	961	1284	848
CR_09780C	2077422	2079458	61	76	100	172	163	229	150	154	84	302	698	329
CR_09790W	2090103	2091776	8196	6170	8566	8348	8461	8366	3119	2537	3607	3450	11820	3594
CR_09800C	2091977	2094595	3018	1792	2233	1838	2227	1806	7991	5755	6351	4543	14880	5017
CR_09810W	2095214	2095927	156	137	195	191	173	225	128	98	105	130	225	91
CR_09820C	2096025	2096462	100	75	72	61	53	43	146	100	98	45	24	90
CR_09830W	2096436	2098118	1059	794	962	704	462	534	619	593	458	434	511	525
CR_09840C	2098240	2098884	346	239	312	330	314	393	232	264	282	425	416	303
CR_09850C	2099658	2100020	1	13	16	2	7	14	30	55	49	52	15	13
CR_09860W	2100161	2102623	1641	1380	1477	975	1048	1001	3808	3496	3560	2296	3761	3135
CR_09880W	2105523	2108186	16775	13680	15341	2663	6685	7182	13169	8694	9587	3327	55571	7483
CR_09890C	2112345	2113370	2255	1790	2273	1940	1856	1956	1930	1459	1594	2793	5245	2648
CR_09900C	2113644	2115770	993	666	981	765	706	625	30	74	75	112	559	145
CR_09910W	2118090	2119787	379	305	318	172	173	240	832	900	1129	835	3809	810
CR_09920W	2122236	2123951	725	598	613	457	379	465	3884	4473	5813	10703	58372	19358
CR_09930W	2124785	2126074	418	436	569	609	637	708	5448	4516	3857	2483	2430	2031
CR_09940W	2126379	2127224	15	20	38	68	92	109	38	55	19	395	552	370
CR_09950C	2127446	2128996	30229	20819	25697	22994	22112	19490	4590	3684	4214	7698	21669	6928
CR_09960C	2129268	2131679	2223	1585	1948	1437	1728	1672	25711	23775	26513	4760	7521	4461
CR_09970W	2133006	2133893	12615	9878	13088	13161	14459	13935	13558	14373	15089	8738	12798	11539
CR_09980W	2134668	2138591	2511	1836	2529	1286	1407	1408	4341	3873	4209	3326	3932	3444
CR_09990W	2139225	2143544	1777	1647	1788	1099	1102	1011	3889	3401	3567	3016	2816	3007
CR_10000C	2143647	2144105	215	195	228	266	246	249	1219	1183	1098	675	833	1210
CR_10010C	2144360	2145667	3718	2766	3662	3406	3780	3469	2025	1759	2036	1675	2609	1811
CR_10020C	2146107	2146883	723	600	732	459	457	406	1075	949	1019	1231	1368	1262
CR_10030W	2147384	2148949	2263	1952	2402	1355	1494	1501	1351	1135	1205	1550	2646	1575
CR_10040W	2149239	2149553	1448	1342	1705	2016	1497	1717	317	224	203	694	955	712
CR_10060W	2150058	2151473	1677	1301	1545	1426	1624	1472	4655	3970	4458	2562	4021	2173
CR_10070C	2151488	2153533	1780	1306	1781	3298	3835	3683	17035	15804	15735	8773	11887	11130
CR_10100C	2154942	2156504	163	104	180	160	186	159	744	1229	1217	214	196	292
CR_10110W	2161143	2162846	4688	3623	5676	7020	4929	4301	340	454	455	586	1752	621
CR_10120C	2163081	2163902	295	163	273	120	149	159	80	69	42	140	314	118
CR_10130W	2164009	2164743	1089	941	1261	868	900	948	764	712	777	1124	1648	1506
CR_10140W	2165304	2167466	12241	9160	11929	9752	13113	11410	21025	19821	20736	8941	13482	9861
CR_10160W	2171926	2174016	14251	10272	13591	9960	14717	13554	54642	45044	47055	55788	89035	61338
CR_10170C	2174233	2175687	1583	1307	1741	929	1009	1068	496	459	476	780	5534	815
CR_10180W	2176166	2176807	167	130	155	79	114	119	119	123	179	195	894	365
CR_10190C	2176865	2178193	308	244	374	217	208	295	185	201	282	355	820	515
CR_10200W	2178848	2179831	87	60	72	15	39	13	111	28	111	27	76	22
CR_10210W	2180365	2181312	5	0	8	1	5	2	28	0	0	7	20	0
CR_10230W	2182226	2183545	1730	1390	1853	1180	1366	1120	2991	2581	2695	2137	3827	3076
CR_10240W	2183782	2185692	4735	3773	4420	2696	2927	2271	2645	2046	2147	2235	9084	2382
CR_10250C	2185809	2187158	32752	31111	42235	31494	36329	34993	5647	5196	4539	14213	18902	13031
CR_10260W	2187875	2188690	515	342	574	325	295	247	1370	951	1172	478	2667	673
CR_10270C	2188751	2189791	5176	4416	5687	3745	3414	3588	7186	7148	6042	10003	3015	6305
CR_10280W	2190455	2190781	870	702	990	1065	800	775	1537	1409	1387	2027	1511	1641
CR_10290C	2190858	2194682	2823	2170	2438	1498	1510	1562	3757	3793	3990	1998	2077	2455
CR_10300W	2195086	2195904	7860	7499	9019	7605	7242	7213	11356	10185	9433	11722	14280	11393
CR_10310W	2196932	2197423	74	67	78	46	56	43	130	147	161	178	348	1069
CR_10320W	2198984	2199379	0	0	0	0	0	1	53	36	1322	10154	12654	50171
CR_10330W	2201036	2201410	36	40	39	51	67	63	205	148	258	64	220	65
CR_10340W	2206255	2209023	5784	4514	5036	12590	15319	15933	26547	19749	19825	17602	43351	19853
CR_10350C	2209635	2209946	13180	11568	16736	13700	12998	13359	6254	5759	5290	15624	15284	13632
CR_10360C	2210936	2212996	4771	3970	5233	4875	6242	5928	15035	12339	12811	7158	8337	7482
CR_10370W	2213568	2214425	13699	10574	12948	9981	10875	9943	7995	6963	7363	6223	9407	6416
CR_10380C	2214544	2215569	694	534	772	507	590	557	521	521	535	562	599	534
CR_10390W	2215867	2216613	588	465	756	483	627	456	1154	1384	1433	998	1056	1110
CR_10400W	2216775	2217407	3652	3199	3707	2648	2276	2208	1089	973	942	988	1843	1025
CR_10410C	2217447	2218277	3286	2404	3370	1759	1845	1693	4625	4001	3862	3067	8630	3980
CR_10420W	2219209	2221059	954	843	861	582	566	539	8796	7398	7721	3814	4815	4497
CR_10430C	2221181	2221759	159	137	162	120	111	127	352	336	446	490	651	657
CR_10440W	2222312	2225005	568	414	586	365	345	289	695	532	747	350	628	541
CR_10450C	2225022	2226008	1635	1260	1686	1052	965	1049	2970	2578	2376	1510	1785	1371
CR_10460W	2226312	2226396	331	311	419	236	163	221	999	1192	1283	847	547	880
CR_10470C	2226766	2228361	1857	1443	1551	1327	1360	1244	2348	1277	1637	1582	6091	1503
CR_10480W	2228766	2229164	862	542	640	967	760	891	3856	3099	3646	4574	5247	6130
CR_10490W	2229663	2230292	14921	12466	15509	13725	11765	11785	6843	5809	6120	8455	9902	9413
CR_10500C	2230339	2231229	717	615	799	566	564	589	1869	1354	1765	1197	2207	1660
CR_10510W	2231428	2234694	915	763	990	531	518	622	2706	2579	2250	1572	2153	1724
CR_10520C	2234703	2235413	361	310	450	321	291	271	181	159	200	262	312	333
CR_10530W	2235579	2237066	1086	1017	1244	707	674	760	189	236	287	414	628	585
CR_10540C	2237089	2238783	1558	1335	1894	1577	1592	1171	12	0	0	41	77	147
CR_10550W	2240194	2242035	4603	3655	4485	2577	2482	2267	6334	5113	5233	4691	14816	5002
CR_10570C	2243464	2244666	947	822	1134	651	681	592	702	646	534	418	461	418
CR_10580W	2245173	2246444	4866	4329	5351	3257	3272	3120	1897	1937	2107	1677	2462	2008
CR_10590W	2246515	2248920	1654	1299	1723	920	1067	1037	2300	2190	2109	1640	2277	1834
CR_10600C	2248903	2249949	7167	6037	7298	5394	5499	5375	9812	9129	9636	6169	7507	7393
CR_10610C	2250015	2250416	508	372	444	280	287	274	1650	1362	1969	1052	865	996
CR_10620C	2250480	2252477	3047	2781	3129	1701	1806	1815	2563	2577	2561	2200	2318	2544
CR_10630W	2252534	2253475	429	395	450	254	224	232	719	631	725	571	650	566
CR_10640W	2253631	2255061	346	350	373	223	254	232	1977	1615	2072	1558	3722	1877
CR_10650W	2255148	2256299	2798	2213	2789	1864	1857	1623	2491	1934	1930	1708	5392	1755
CR_10660W	2256608	2257615	3639	3102	3687	2287	2296	2162	7604	6909	7512	3938	5167	4206
CR_10670W	2258126	2259235	13801	13158	16256	15261	16103	16216	24726	23644	20939	33301	14892	21975
CR_10680W	2259818	2265004	17570	13568	15952	10774	12401	10856	5429	5538	5237	6353	8550	5116
CR_10690W	2265057	2265803	689	412	640	412	402	389	1624	1198	1418	1002	2986	1217
CR_10700W	2265878	2266849	3847	3213	4327	2996	2830	2582	411	276	387	803	1398	861
CR_10710C	2266846	2268417	1373	1247	1352	867	925	846	2983	2558	2441	2188	2883	1813
CR_10720W	2268541	2270454	959	690	951	488	519	559	4919	4539	4634	1970	2655	2198
CR_10730C	2270438	2271445	2155	1868	2245	2181	1934	1939	3809	3189	3480	2292	2248	2452
CR_10740W	2271557	2272234	1347	1283	1587	1018	856	914	3036	2952	2880	1958	2244	2439
CR_10750C	2272238	2272642	2478	1837	2694	1801	1452	1382	1340	1284	1036	1025	2415	1277
CR_10760C	2272734	2273120	644	506	709	565	477	603	1331	1253	1420	1447	1978	2069
CR_10770W	2273643	2275214	560	497	660	699	606	661	2391	2121	2032	1760	3142	1753
CR_10780C	2275226	2276032	2329	2171	2784	1853	1599	1515	1195	1199	1025	1164	2977	1351
CR_10790W	2276205	2277917	309	289	394	910	853	1100	4349	3207	2778	58708	80688	54484
CR_10800C	2277925	2280696	3938	3578	4105	2494	2629	2458	9333	8025	8157	5431	4755	6094
CR_10810C	2280789	2281784	2082	1710	2077	1944	2065	1832	3222	2941	3221	2698	3379	3394
CR_10820W	2281875	2282225	2918	2534	3103	1952	1615	1558	1552	1623	1558	2055	2268	2098
CR_10830C	2282256	2282732	2377	2513	3011	2057	1826	1873	1393	1619	1655	1582	1919	1879
CR_10840C	2282832	2283914	5687	5870	6811	11014	9905	11890	27537	20198	18671	42085	34206	31709
CR_10850C	2284203	2284688	22716	21342	25654	23439	22293	21435	17862	17654	17707	22249	25767	28197
CR_10860C	2284837	2285658	3262	3068	3411	2123	2450	2849	3084	2863	2569	9655	9096	9421

### Sheet: Table_S11
Table S11. Raw RNA-seq hits for P57055 WT and dhh1Δ/Δ in YPD and RPMI for Fig. S4-S5
Gene	Start	Stop	YPD P57055 WT	YPD P57055 WT	YPD P57055 WT	YPD P57055 dhh1Δ/Δ	YPD P57055 dhh1Δ/Δ	YPD P57055 dhh1Δ/Δ	RPMI P57055 WT	RPMI P57055 WT	RPMI P57055 WT	RPMI P57055 dhh1Δ/Δ	RPMI P57055 dhh1Δ/Δ	RPMI P57055 dhh1Δ/Δ
C1_00010W	4059	4397	0	3	0	13	12	5	0	0	0	32	43	50
C1_00020C	4409	4720	33	31	43	706	619	743	84	119	42	2188	2929	3351
C1_00030C	8597	8908	61	68	48	75	75	120	234	277	236	150	154	213
C1_00040W	10718	11485	2054	2327	2204	3219	1882	2881	2190	2214	1805	3552	4408	4581
C1_00050C	11648	11995	2	2	0	0	0	0	0	0	0	0	3	0
C1_00060W	12163	13701	12738	13816	16315	14434	12670	17750	12937	16206	12902	15725	22225	20181
C1_00070W	13778	14917	10055	11496	13924	12318	8849	12295	2690	2973	3034	7789	9880	9459
C1_00080C	14910	15761	1792	1837	1948	1938	1963	2781	2469	3363	2632	2255	2613	3287
C1_00090W	15595	16116	186	243	264	265	193	264	175	147	161	151	201	152
C1_00100C	16600	17328	1608	1823	1874	1323	809	940	498	869	690	665	826	889
C1_00110W	17338	18960	16840	17616	20575	17750	10657	13967	4164	5610	4053	10150	11987	13741
C1_00120C	18948	19628	2923	3025	3449	3815	2838	3555	1760	2449	1872	3089	3421	4347
C1_00130C	19615	21714	2681	2803	2972	3300	2293	3004	3200	3614	2756	1081	1809	1335
C1_00140W	22270	25326	6189	6512	6086	6135	3824	4609	7782	8881	5223	5022	8193	6127
C1_00150C	25381	27249	1867	1700	1826	1070	1711	2366	1667	2575	1809	648	1142	813
C1_00160C	28286	29488	14047	13956	13797	12586	8163	8599	964	1205	1138	2577	2772	4880
C1_00170W	29804	31543	10459	13128	14385	7527	8177	12250	1681	2164	1495	2719	2877	3405
C1_00180W	31842	32444	83299	88281	89168	85116	52038	62447	3032	3798	4485	6270	7279	9780
C1_00190C	32680	33318	10	13	5	0	29	19	1541	1955	1787	1316	1357	1701
C1_00200C	34099	34446	278	219	232	265	229	233	157	186	96	128	177	169
C1_00210C	34525	35679	8193	8259	8099	8452	8075	11027	2430	3307	1954	2624	4435	3681
C1_00220W	37852	39486	16726	21114	22993	15668	12189	18965	1051	1688	417	753	889	1301
C1_00230C	40485	41771	1097	1065	1090	858	652	822	1234	1720	1064	665	943	1146
C1_00240C	42101	42173	0	0	0	0	0	1	0	0	0	0	0	0
C1_00270W	42606	43505	91	168	151	301	241	389	362	274	190	122	173	211
C1_00280C	43550	43680	0	0	0	0	0	0	0	0	0	0	0	0
C1_00290W	43804	45766	92	110	115	177	282	461	291	290	203	166	319	179
C1_00310W	46806	48362	2106	3248	3138	3608	2123	3129	6651	8282	5740	6165	7144	8329
C1_00320W	48516	49301	962	1191	1145	1336	1102	1398	1219	1531	1298	1165	1348	1571
C1_00330C	49298	49846	1811	1781	1981	1993	1280	1784	1785	2301	1842	1404	1638	2032
C1_00340W	50000	50746	2046	2278	2279	2495	1210	1496	2215	2845	2246	2276	3028	3229
C1_00350C	50809	51684	993	1173	1146	1001	300	328	7420	9324	6296	1402	2077	1935
C1_00360W	53102	54445	559	651	666	713	340	419	749	912	815	526	547	683
C1_00370W	54561	54845	256	391	379	533	311	336	699	759	759	741	597	818
C1_00380C	54840	57077	2465	2901	2334	2721	1396	1498	4562	5719	5328	2570	2892	3276
C1_00390W	59352	62555	1885	2141	2107	5091	2333	1713	79710	94912	66105	24731	21438	32473
C1_00400W	63205	64353	3928	4356	4259	4602	1915	2082	2854	3442	2745	3860	4925	5785
C1_00410C	64699	66327	1636	1335	1394	2076	886	736	9636	10729	10955	7319	8828	9591
C1_00420W	67846	68817	2301	2431	2159	1982	3707	4916	2006	2436	2377	1190	1597	1645
C1_00430W	69229	70905	1115	1357	1317	1027	714	897	3594	5264	3708	1903	2266	2256
C1_00440W	71071	72584	4641	4556	4272	7645	5919	6895	3766	4681	3668	4867	5639	6454
C1_00450C	72744	73286	3038	2846	2825	4241	3024	3191	1504	1484	1086	1523	2260	2011
C1_00460W	73583	73903	2259	2167	2272	3036	2682	3516	3097	4496	4343	3149	3588	4603
C1_00470C	74059	75384	1644	1672	1778	1906	1653	2198	2106	2950	2310	1412	1777	2132
C1_00480C	75576	77831	5688	6083	6015	6817	3228	3818	2836	3630	2756	3720	4164	4966
C1_00490C	78011	78370	3307	3349	3119	6390	5822	7383	2931	3354	2714	5124	4922	6789
C1_00500C	78644	79672	6949	7495	6739	8880	7694	9691	1761	1810	1577	5353	7711	6820
C1_00510W	80127	81056	1746	1682	1625	1430	864	944	734	1031	761	624	789	1012
C1_00520W	81236	81904	840	959	923	1285	1226	1764	1560	2269	1677	1018	1190	1507
C1_00530C	82120	84561	1174	1143	1180	1536	2034	2936	836	968	591	735	1139	1023
C1_00540C	85083	87251	1358	1736	1583	976	518	505	682	922	828	846	939	1292
C1_00550W	87903	89813	972	1060	1007	537	346	540	1307	1619	1193	969	927	1282
C1_00560W	90102	91274	1286	1890	1686	1243	236	230	1439	1677	1542	1433	1462	1978
C1_00570C	91313	93697	888	795	844	996	696	825	3218	4388	3822	2940	3094	4012
C1_00580W	93973	94902	255	219	202	935	916	937	3713	4878	3556	3054	3175	4034
C1_00590W	95217	96497	25564	24663	27760	28890	19333	24851	3353	3517	2703	6349	7979	7718
C1_00600W	96819	101426	2018	2455	2265	2034	1143	1347	3383	3931	3058	3213	3263	4454
C1_00610W	101754	103526	5148	5560	5633	6694	6150	8036	6716	8303	5993	6541	7032	8193
C1_00620W	103871	104812	1129	1246	1194	1615	1132	1393	2726	3475	2817	2310	2584	3090
C1_00630W	105182	106927	128	169	145	529	528	759	1931	2575	1833	1249	1678	1775
C1_00640C	107128	111030	6526	7386	7087	5153	1306	1225	1595	1812	1605	2476	2152	3282
C1_00650C	111574	112254	2061	1926	1699	2613	2299	2775	4289	6013	4913	2826	3055	3833
C1_00660C	112791	113804	1474	1496	1430	1555	917	1007	2865	3921	3379	1676	2047	2305
C1_00670C	114130	115881	331	296	342	253	286	346	1251	1591	1629	955	1327	1282
C1_00680W	117322	119445	560	832	640	589	727	1169	617	681	351	488	463	574
C1_00690W	119770	122811	1101	1077	1019	1308	684	815	444	291	373	959	1019	828
C1_00700W	123069	123434	996	805	704	1725	944	986	697	563	817	799	961	741
C1_00710C	123871	125599	13190	14324	13775	19322	11740	13707	1753	1580	1411	7659	7381	9272
C1_00720W	126523	126614	4	0	2	7	0	0	2	0	5	3	10	13
C1_00730C	126792	128621	2826	2791	2585	4013	3070	3327	3261	3844	2927	3425	3287	4076
C1_00740C	129261	130682	7514	8546	7290	7241	3271	3388	849	843	874	2338	2062	2567
C1_00750C	131413	133938	1501	1534	1366	2378	2462	2929	8082	10395	7415	6138	6182	7252
C1_00760W	134255	134917	1099	1251	1051	1536	1554	1773	6571	9079	7578	3866	4064	5524
C1_00770C	135656	136438	1222	1230	1220	1335	668	682	800	909	969	702	689	646
C1_00780C	138578	140935	315	354	334	547	447	493	863	967	510	604	614	711
C1_00790W	150613	151713	247	315	216	322	145	88	54	42	56	127	164	193
C1_00800C	154638	155291	2322	2792	2533	3823	1671	1755	12	21	41	301	356	403
C1_00810W	155447	156328	231	249	267	319	140	150	123	98	120	155	129	233
C1_00820W	156647	157693	89	91	107	183	112	128	151	35	167	214	150	164
C1_00830W	158728	160527	249	305	255	427	721	1141	989	1191	782	483	646	431
C1_00840C	160945	162672	1144	1730	1563	667	336	337	122	114	133	300	396	382
C1_00850W	167081	167827	191	211	201	898	617	579	1275	1704	1213	1737	2224	2248
C1_00860W	168540	169541	228	184	168	435	367	304	706	821	746	479	719	623
C1_00870W	170165	172261	1898	2454	2130	2457	1280	1606	1439	1671	1367	1994	2457	2729
C1_00880W	174468	176093	355	322	236	138	41	36	2679	3246	2674	972	1480	1325
C1_00890W	176334	178484	794	930	794	945	841	1089	1305	1786	1245	1339	1462	1688
C1_00900W	178700	179317	1365	1710	1352	2343	701	628	254	309	305	830	1376	1650
C1_00910W	179833	180839	322	334	340	332	143	183	262	307	289	324	481	553
C1_00920W	181413	185249	1378	1609	1499	1835	1366	1535	6501	7524	5624	3727	3444	4480
C1_00930C	185517	190155	7898	8460	7770	7340	4421	5706	7854	8817	6458	5088	5547	6180
C1_00940W	190707	191164	1341	1432	1244	1512	744	866	875	1133	1039	595	711	792
C1_00950C	191452	193413	4313	5626	5351	5384	2825	2718	1701	1068	1036	2490	3632	3087
C1_00960C	194684	197806	1629	1572	1597	1171	750	1008	4780	5813	4700	2597	2788	3218
C1_00970W	198229	198754	32	43	54	58	48	62	31	83	41	71	86	143
C1_00980W	198959	199228	1121	1064	902	1422	919	953	374	557	525	515	686	789
C1_00990C	199324	202257	2596	4103	3864	3000	542	645	4479	5649	4316	3536	3290	5020
C1_01000C	202540	203631	731	932	862	716	387	492	505	636	676	604	614	825
C1_01010W	203954	204424	3560	3154	3224	5364	3412	3706	3188	3838	3086	2048	2889	2903
C1_01020W	204994	205066	0	0	0	0	0	0	0	0	0	0	0	0
C1_01030W	205273	206292	3729	4537	4573	4939	2258	2464	98	83	130	802	676	1148
C1_01040W	206487	206930	927	776	774	1756	1452	1761	732	1038	848	1491	1589	2316
C1_01050C	206927	207865	4415	5155	5305	7834	5665	6966	1017	1082	1084	4145	4527	5296
C1_01060W	208295	208750	10544	10802	9908	12485	12345	16229	10086	12686	10620	10809	13115	15973
C1_01070C	209089	210513	770	812	706	559	322	465	624	1008	753	405	538	564
C1_01080W	210883	212388	677	756	596	541	349	447	239	291	242	366	411	466
C1_01090C	212450	212758	957	942	897	1255	895	1011	1347	1639	1208	1097	1191	1543
C1_01100W	213646	220410	2012	2206	1866	3631	2986	3407	8026	9669	6519	6811	5540	8089
C1_01110C	220550	222079	3817	4379	4466	4656	2184	2400	2277	2255	1248	2097	2224	3413
C1_01130W	224678	226885	1121	1588	1359	1181	476	497	3082	3506	3571	932	1191	1240
C1_01140C	227688	229790	2850	3523	2873	5420	6248	7544	11510	14126	7568	5165	4864	6088
C1_01150C	232876	234945	1452	1948	1922	1413	276	372	1910	2245	1496	1460	1589	2147
C1_01160C	235088	235900	631	855	813	749	203	157	900	1214	738	1056	957	1495
C1_01170C	236096	238312	1155	1523	1192	1088	366	424	907	952	707	586	685	686
C1_01180C	239102	240925	192	314	227	93	37	33	778	882	882	108	135	113
C1_01190C	241124	242515	1272	1217	1228	1919	1785	2478	1906	2331	1849	1305	1735	1698
C1_01200W	242752	244674	901	916	881	1399	899	1099	6260	8061	5521	2607	2516	3339
C1_01210W	245218	246465	630	671	602	1449	1698	1834	1531	1945	1922	2147	2400	3131
C1_01220C	246673	247425	34	44	40	291	614	1069	8956	11571	8224	4906	4342	6103
C1_01240W	248828	249877	456	523	476	638	513	653	4725	4801	2899	5296	7240	6329
C1_01250W	250115	251989	3962	3548	3481	4703	3792	4940	2028	2259	1716	2287	3530	3299
C1_01260C	252048	252500	363	280	299	423	495	713	587	560	705	502	441	520
C1_01270W	253170	254453	1533	1372	1147	1014	1328	1657	2193	2532	2033	1045	863	1318
C1_01280C	254630	254977	119	150	113	186	91	108	159	149	257	167	108	169
C1_01290C	255182	257455	420	480	409	629	572	610	631	782	991	869	1323	1332
C1_01300W	257933	258916	3849	4102	3720	5042	3880	4653	2682	2692	2015	2300	2827	2911
C1_01310W	259004	259357	10	11	8	10	11	1	19	23	5	3	16	11
C1_01320W	259659	261185	5317	5295	4820	7244	3976	4692	4033	4118	3051	2752	4358	4123
C1_01330C	261371	261850	2762	3108	3060	3303	2019	2278	21	71	35	598	635	902
C1_01340C	262230	263096	336	384	420	449	380	449	550	639	602	681	568	739
C1_01350C	263492	264685	38961	40168	41812	40517	25518	31063	7980	9489	7467	16540	17284	20974
C1_01360C	265496	267478	6184	6305	5806	8866	11137	14124	2652	2970	1912	3351	4599	4586
C1_01370C	269386	270026	36237	36339	33303	43442	27768	29938	503	897	1060	1758	2366	2445
C1_01380C	270334	271989	1187	1652	1415	990	170	151	434	555	410	720	660	1079
C1_01390C	272389	274212	1343	1437	1325	865	415	545	1112	1338	828	758	1303	1126
C1_01400C	275492	276967	2389	2757	2418	3341	3367	3996	3336	3736	2902	3711	4494	5561
C1_01420C	278237	279277	1080	937	1051	769	435	614	1109	1490	1229	605	863	1038
C1_01440C	280435	280833	12	5	14	3	2	0	105	64	26	141	109	283
C1_01450W	282451	284151	2947	3163	3002	4499	1645	2106	799	1125	675	451	760	1102
C1_01460W	284654	287632	1349	1384	1341	1537	1430	1796	13255	16451	14491	9258	9385	12274
C1_01470W	288048	289343	3361	3490	3558	3898	1788	2062	1317	1994	1657	1971	2000	2943
C1_01480C	289714	290463	97406	104558	120947	104621	63386	74489	2012	2461	2562	5971	5958	9187
C1_01490W	291860	292462	9208	11209	10156	12239	8458	10538	19845	21498	12990	22508	31390	30908
C1_01500W	296063	296521	0	0	0	1	6	2	1	0	6	0	0	3
C1_01510W	299632	301785	6	10	8	9	3	1	0	2	2	4	0	5
C1_01520C	305330	306034	6030	6309	6814	8605	5660	7366	2992	2561	1737	4614	7662	5820
C1_01530C	306639	308507	10096	10341	10261	11906	7996	9940	7000	7583	5497	7630	7307	10656
C1_01540W	309142	310992	1250	1278	1130	2085	2500	3139	6293	8080	5559	3328	3501	4347
C1_01550W	311220	312779	1030	1277	1104	1113	948	1161	2955	3771	3090	2086	2362	2998
C1_01560W	313182	317819	3774	4096	4022	2920	1728	2042	6511	8357	5800	3672	3399	4065
C1_01570C	317971	318492	1236	1293	1258	1153	642	737	507	573	452	644	620	717
C1_01580W	318949	319479	2053	2031	2054	2492	1295	1372	265	394	300	542	697	820
C1_01590C	319686	323390	10383	11103	10284	10256	5793	6563	11858	14176	10056	9950	9949	12629
C1_01600W	323671	324552	4064	3937	3703	4406	2056	2108	466	613	545	726	923	1002
C1_01610C	324909	325962	95	109	76	291	362	369	4613	6111	4294	3439	3124	3552
C1_01620C	326449	327447	131	147	134	964	711	634	3417	3757	3203	4482	4780	4888
C1_01630W	331377	332060	1095	1177	1102	1736	1751	2032	80900	89903	62962	80516	73490	97349
C1_01640W	332743	334100	9662	9607	9563	10162	5526	5992	500	540	690	1451	1439	2376
C1_01650W	334666	336048	2277	2395	2061	3055	4084	5448	3481	3847	2818	2119	2236	2661
C1_01660C	336141	336222	0	0	0	0	0	0	0	2	1	0	3	0
C1_01670C	336721	341517	1261	1582	1347	1276	804	810	808	522	634	908	810	795
C1_01680C	341948	342460	1301	1298	1261	1644	635	627	322	521	468	671	547	756
C1_01690C	342950	343921	19616	20458	20840	16587	10877	13650	582	596	441	1698	3170	2235
C1_01700W	345580	348777	2491	2734	2446	2946	2128	2590	2634	2840	2898	1970	2190	2860
C1_01710W	351118	353121	809	733	709	2984	1897	1890	8924	10128	9485	2815	3174	3255
C1_01720C	353561	353647	674	644	587	1000	661	648	170	150	249	359	476	399
C1_01730W	354227	354299	0	0	0	0	0	0	0	0	0	0	0	0
C1_01740W	357097	359484	8	11	4	581	108	76	36051	37801	33684	20422	34751	23546
C1_01750W	361047	362948	1183	908	1056	803	1560	1762	448	556	340	195	203	257
C1_01760W	364190	366325	581	762	622	1166	742	921	1389	1461	1095	1931	2067	2219
C1_01770W	366748	367878	386	575	401	645	533	534	387	348	469	614	916	932
C1_01780C	367951	369825	882	1092	1094	2656	3469	2727	33797	48688	72946	15511	15756	23077
C1_01790W	372243	375457	3249	3524	3207	2074	978	1317	539	712	983	785	1018	1096
C1_01800W	375852	376571	778	981	808	991	487	657	588	737	687	591	635	780
C1_01810C	376662	378191	994	1098	1088	3500	3566	4644	6942	7496	4395	10370	12230	14183
C1_01820C	378480	379667	710	839	958	918	476	496	1475	1413	1463	1094	1462	1610
C1_01830C	380225	380797	1186	1312	1181	2439	3470	4530	6228	8046	6979	4111	4756	5555
C1_01840C	381550	382104	546	435	353	534	1202	1592	4869	6101	5242	1124	1329	1928
C1_01850C	382771	383601	535	623	607	953	542	650	1269	1652	1237	913	1306	1435
C1_01860W	383764	384681	2578	2861	2813	3271	1270	1461	2604	3359	2810	2042	2142	2572
C1_01870C	384801	386291	9792	9915	9655	10874	6845	9278	2796	3193	2588	3192	3576	4093
C1_01880C	386608	388935	498	396	381	513	452	572	2722	3187	2429	1705	1858	2182
C1_01890C	389280	390809	1272	1511	1231	1854	1643	2079	8576	12092	7379	5235	4183	6733
C1_01900C	391256	392773	848	1086	994	1214	706	845	818	975	755	1170	1208	1521
C1_01910W	393305	394369	3464	3672	3181	4339	2577	2815	722	726	645	1955	1688	2876
C1_01920W	395595	399419	1271	1892	1482	1682	710	809	7963	11839	10134	3860	2884	5242
C1_01930W	400601	401987	1015	1503	1305	3923	6016	10496	5338	6226	4061	8922	10301	11835
C1_01940C	402273	402779	1016	964	1023	1263	475	516	304	433	394	376	488	531
C1_01950C	403154	403699	984	791	741	1307	1263	1246	613	914	676	594	740	730
C1_01970W	405759	406037	0	0	0	0	1	0	0	0	0	0	0	0
C1_01980W	406683	408320	519	1043	840	3856	1861	1129	114035	119583	67745	34260	16114	40293
C1_01990W	411350	412378	3	6	9	456	3889	5224	55946	60758	27452	19296	7173	25797
C1_02000W	412830	413834	1489	1555	1736	2488	1630	1716	1215	1417	1157	1400	1176	1587
C1_02010C	414106	416289	380	382	351	575	943	1374	3864	4371	3728	2477	2019	2598
C1_02020W	416469	417092	301	333	259	432	748	982	463	522	375	853	888	918
C1_02030C	417095	417538	354	464	378	397	383	461	549	895	649	509	517	687
C1_02040C	418036	420510	1284	1040	849	1589	1033	963	2501	2454	2367	1501	1745	1855
C1_02050C	421284	423866	2304	2901	2511	3394	2334	3150	3478	3822	3023	3399	3239	4060
C1_02060W	426005	426635	1119	1077	1230	1879	1592	1792	2362	2504	1863	3725	3863	4615
C1_02070W	427862	428857	8	6	5	70	287	208	5	12	8	13	18	16
C1_02080W	429389	430528	576	677	569	462	148	175	185	145	99	185	157	257
C1_02090C	430525	432012	650	674	714	677	328	340	308	414	331	524	495	705
C1_02100W	432241	433857	314	392	360	405	256	256	117	92	79	255	238	291
C1_02110C	434428	436065	168	246	255	878	778	436	30859	34658	21854	9841	4934	12655
C1_02120C	442465	444252	20992	27946	23954	33541	6888	5622	571	696	530	275	489	364
C1_02130C	449270	450817	2135	2320	1805	4537	3250	4151	2129	2454	1666	1223	1694	1597
C1_02140C	451297	451641	2	2	3	18	5	14	15	39	20	28	39	34
C1_02150W	452179	454206	1340	1405	1064	1810	1788	2816	4465	6413	5612	2885	2184	3167
C1_02160W	454411	454917	539	518	455	752	412	481	688	860	678	684	585	751
C1_02170C	454876	455838	363	442	407	657	302	332	992	1453	893	669	547	759
C1_02180W	456766	457926	1692	2870	2150	5783	2353	2409	1473	2083	1348	884	772	1035
C1_02190W	458381	459319	410	623	566	734	135	114	61	139	114	236	201	371
C1_02200C	459309	460145	327	361	335	336	338	354	846	1095	988	712	643	852
C1_02210W	461085	462800	1425	1954	1831	2506	1364	1419	2875	3145	2706	2067	2247	2546
C1_02220C	462867	463877	629	632	584	1217	1349	2065	3483	3730	2113	3071	3165	3411
C1_02230W	465649	467661	3085	3451	3205	3216	1451	1447	492	537	484	917	1161	1174
C1_02240W	469131	471758	4843	5497	5125	6341	2385	2726	4771	6003	7798	4606	5153	5520
C1_02250W	474943	475668	829	777	649	10642	6610	6388	4225	6119	25353	7563	12204	9430
C1_02260C	475920	477059	2594	2690	2405	3412	1903	2088	1821	2150	1815	1789	2033	2344
C1_02270C	477326	478204	746	710	611	2045	1432	1455	10221	11350	10115	11410	13834	12507
C1_02280C	478647	481589	682	666	589	490	347	335	781	805	668	463	425	478
C1_02290C	482401	483612	1222	1270	1132	2090	1031	1036	286	249	298	754	851	859
C1_02300W	483720	484085	358	407	330	409	187	239	80	49	60	124	156	102
C1_02310C	484196	484561	352	313	246	656	276	252	227	249	308	294	481	466
C1_02320C	484866	486497	2339	1962	1915	2802	1957	2218	15829	17786	18521	11864	11837	12697
C1_02330C	487366	488215	29019	31125	27781	34677	19387	19926	376	308	638	1186	1100	1264
C1_02340C	488665	488769	19	19	23	24	14	19	10	3	2	4	17	11
C1_02350W	489352	490158	872	833	772	974	560	736	420	513	467	710	835	1024
C1_02360C	490272	492197	21	32	34	15	8	6	10	0	11	54	16	44
C1_02370C	492608	496240	1498	1891	2010	1665	739	637	192	61	133	301	298	284
C1_02380C	498375	498977	92	73	46	119	95	60	139	149	107	206	204	279
C1_02390W	499242	501734	695	569	574	913	551	674	1149	1037	887	1436	1039	1454
C1_02400C	502077	503414	515	572	521	475	148	146	298	209	333	287	127	257
C1_02410C	504179	505252	898	800	717	1270	905	931	436	406	435	572	598	598
C1_02420C	505998	511691	13008	16975	15852	17009	8552	9667	22617	25737	19124	22496	17991	25750
C1_02430C	515621	517558	6036	6386	6775	6724	1708	1692	917	971	950	1278	1597	1633
C1_02440C	518199	519200	626	667	510	636	309	365	700	708	538	1019	1174	1274
C1_02450C	520087	520617	617	643	571	489	56	45	356	597	475	385	441	626
C1_02460W	521319	521981	89382	95419	97806	96250	62090	76466	6293	7356	6852	10240	11081	14650
C1_02470W	522646	523116	114	81	90	137	68	51	144	190	195	328	331	361
C1_02480W	524009	524767	4906	5746	5169	6286	4205	5074	85	75	176	404	404	492
C1_02490C	524874	526895	1445	1323	1269	1947	1032	1105	1184	1068	951	1217	1289	1408
C1_02500W	527133	527759	375	371	328	899	292	312	656	616	701	845	689	1020
C1_02510W	528062	528793	641	615	593	848	491	448	231	347	245	333	488	447
C1_02520W	530205	531941	0	0	7	18	11	15	1144	619	669	697	1046	734
C1_02530C	532436	534196	4756	2660	2658	6978	6119	5325	29983	36866	33851	17936	39093	28352
C1_02540C	536569	536641	0	0	0	0	0	0	0	0	0	0	0	0
C1_02560W	536965	537264	8	12	3	57	41	31	10	20	41	6	14	1
C1_02570C	537422	539116	135	125	64	258	249	227	318	313	216	283	504	311
C1_02580W	540038	541549	19	31	9	56	61	70	820	947	719	341	529	445
C1_02590C	541759	542637	11554	8457	7520	26565	17866	23316	3066	2863	2179	5917	12836	8021
C1_02600W	544091	544840	2291	1698	1632	2574	966	1018	494	390	276	411	906	529
C1_02610W	545057	549430	2179	2305	2294	1520	960	828	1666	1689	1227	1416	1702	1871
C1_02620C	549528	550607	9084	9843	9243	11572	7932	9837	560	495	484	2248	3503	2674
C1_02630C	550971	552410	267	317	223	652	596	600	244	265	366	251	450	300
C1_02640C	552892	553407	5235	5324	4637	6679	4403	4804	463	427	438	1474	1853	1997
C1_02650W	553790	554392	5554	4779	5180	7464	5846	7527	5502	5787	5426	3529	5581	4943
C1_02660C	554607	555434	1508	1645	1557	1773	929	1117	805	1051	765	1025	1412	1414
C1_02670C	555705	558131	4	5	7	35	63	121	58	85	34	76	164	172
C1_02680C	558954	561482	567	670	649	853	679	1042	1195	1329	1309	967	1243	1431
C1_02690C	562392	562694	0	3	0	0	2	0	12	9	21	7	0	5
C1_02700C	564290	564463	1070	1577	1419	3737	4318	3974	21077	27248	40187	28200	25392	33448
C1_02710W	565718	567208	11933	11843	11956	13951	8380	10043	1737	2435	2586	2498	3132	3271
C1_02720W	567477	568670	859	923	893	813	527	590	638	667	612	619	1046	1036
C1_02730W	574253	575140	194	191	182	699	1268	1289	3102	4425	6822	3510	3930	4475
C1_02740C	575511	576431	240	250	217	217	211	207	765	930	648	395	514	489
C1_02750C	576691	579078	4658	5185	4931	4239	2223	2835	2645	2971	2071	1870	2026	2361
C1_02760W	579783	580835	7322	7150	7457	9431	7618	10428	1449	1472	1230	2849	3789	4022
C1_02770W	581245	581541	952	1162	1125	1718	1053	1362	670	780	868	1088	1493	1555
C1_02780W	581877	582635	2895	3655	3554	5225	5041	7301	3829	4506	3415	6591	8909	8454
C1_02790W	582932	583984	10113	10804	10672	11928	6631	7453	2469	2949	2360	3390	4244	5186
C1_02800W	584365	584967	44	41	38	142	175	176	423	520	265	247	309	413
C1_02810W	585947	588505	2121	1801	1698	2342	4664	7008	2193	2372	1530	2652	3322	4019
C1_02820W	588933	593147	5210	4114	3798	5323	4405	4954	1571	1621	1354	4326	5358	5570
C1_02830W	593728	595497	1007	1075	985	1077	573	559	2485	2730	2366	1801	1902	2520
C1_02840W	598048	599763	1948	1326	1464	2276	1118	1330	2024	2487	2029	868	1198	1276
C1_02850W	600715	602754	935	941	1031	1065	851	1101	1914	2139	1158	1859	2531	2530
C1_02860C	603162	603764	1406	1472	1298	1951	1648	1566	2804	3529	2881	2639	2635	3231
C1_02870W	604708	605574	521	693	585	757	594	609	631	817	662	481	633	741
C1_02880C	605757	606515	3982	3698	3931	4552	2769	3252	1239	1473	900	1841	1933	2477
C1_02890C	607183	607557	314	346	315	680	433	438	359	463	341	931	815	1288
C1_02900C	607842	610019	947	1073	970	950	465	582	1384	1599	1224	1183	1545	1715
C1_02910C	610240	611670	244	270	251	227	200	265	552	657	573	547	807	775
C1_02920W	611969	613081	2816	3157	2966	2876	1541	1957	883	1255	974	1037	1713	1819
C1_02930C	613141	614508	1542	1385	1209	1995	1377	1782	811	1003	760	820	1060	1035
C1_02940C	614736	615254	936	882	1007	1564	1093	1405	1547	2368	1814	1564	1782	2185
C1_02950W	615502	615879	125	118	113	205	197	217	736	1007	672	622	524	764
C1_02960C	615974	617761	1570	1671	1496	1973	1211	1364	2573	2910	2128	2409	3166	3707
C1_02970W	618412	619677	661	690	596	1843	2839	3660	970	1258	929	1029	1451	1525
C1_02980W	620136	621164	451	408	350	868	2055	3590	151	211	236	579	1684	755
C1_02990C	622252	623568	481	629	491	3124	844	1250	2019	1672	734	1189	2528	1550
C1_03000W	628077	629837	238	250	277	205	108	145	630	840	598	365	578	552
C1_03010W	630223	630543	35276	45210	42857	40107	26662	25451	966	1182	1333	2214	2164	2952
C1_03020C	631044	631652	85826	94153	91750	90421	59125	71836	2070	2954	2900	5355	5554	7616
C1_03030W	632113	632868	60509	61011	65715	64697	39068	47537	2033	2525	2894	6232	6162	8463
C1_03040W	633796	634554	619	660	656	629	298	362	766	1310	796	751	806	944
C1_03050W	635137	638292	1433	1492	1392	1310	871	1097	5156	6308	4939	3127	3025	3676
C1_03060C	638370	638999	1042	1513	1435	1537	428	420	409	503	412	740	886	1358
C1_03070C	639176	641593	2687	2847	2437	2420	1520	1893	4348	5239	4248	2834	3259	3726
C1_03080C	641996	642676	640	636	581	621	447	418	168	206	189	368	413	570
C1_03090W	643260	644030	104492	110696	109234	109979	72936	84053	3461	4145	4454	7869	8045	10996
C1_03100W	645139	649585	7507	8592	7528	8393	7684	9858	8651	7743	5369	13757	14973	17078
C1_03110W	650100	650992	54363	58135	56789	52627	28868	34130	3497	4625	4387	5058	5721	7108
C1_03120W	651938	653170	1129	1067	980	1515	2728	3767	11825	13900	11841	4419	3986	5639
C1_03130C	653483	655237	4630	5236	4914	5258	4382	5692	3283	3304	2511	3139	4110	4274
C1_03140W	655834	656310	225	200	196	416	457	413	1139	1129	817	626	630	803
C1_03150C	656482	657237	2210	2632	2664	3158	1481	1675	3552	4006	3011	5280	6246	6755
C1_03160C	657608	658579	1557	1368	1329	1430	1697	1899	1659	1786	1418	1923	2083	2573
C1_03170C	658840	660807	160	139	177	375	211	205	1567	1854	1529	1166	1119	1260
C1_03180W	660965	661828	615	710	631	695	427	407	406	545	456	373	539	563
C1_03190C	662213	664374	33249	36387	36217	44835	30006	36828	12180	10616	8716	34286	42746	45593
C1_03200C	668804	672001	1310	1581	1371	739	380	510	2181	2241	1484	1321	1543	1771
C1_03210C	672526	673881	6852	7562	7039	9030	5608	6400	1424	1505	1219	4455	5530	5381
C1_03220C	675117	675911	30739	33844	34902	39605	32712	43131	27097	27753	22766	26382	31220	33826
C1_03230C	677439	679133	3769	5849	5677	4766	1107	1168	1232	1320	1497	2279	2450	3810
C1_03240W	679828	680253	1406	1478	1560	2026	1423	1860	1173	1215	844	1623	2243	2371
C1_03250C	680285	681505	735	773	752	776	491	614	711	989	708	722	845	895
C1_03260W	681687	683723	664	688	622	615	618	770	2427	3080	2125	1722	2096	2217
C1_03270W	683944	685148	127	101	113	962	3686	6024	22869	29183	22125	9702	8587	13611
C1_03280W	685455	686387	4937	4855	4921	5201	2778	3603	1827	2222	1602	1879	2374	2703
C1_03290W	686671	688554	1603	1825	1862	1359	836	938	1958	2356	1944	1857	1916	2443
C1_03300C	688660	690063	2611	2791	2861	3603	2671	3424	2704	3840	2785	2582	3081	3652
C1_03310W	690523	691659	2924	3450	3113	3664	2483	3114	6352	8083	6722	3561	3524	4615
C1_03320C	691864	693372	215	248	218	487	432	437	14297	17941	15413	10412	14185	13643
C1_03330C	694185	695774	370	292	282	447	513	740	4116	5338	4361	2518	2890	3438
C1_03340C	696061	696942	3125	3087	2988	4185	2310	2907	743	864	686	1148	1603	1732
C1_03350C	697573	699441	10830	11289	11042	12416	1895	1976	1366	1692	1527	3158	3218	4450
C1_03360W	701759	705991	6582	7145	6041	4802	3052	3780	6876	8352	5429	5753	5097	7034
C1_03370W	706532	708421	33975	34642	34519	36589	19386	23488	7330	8337	6538	13007	11783	17677
C1_03380W	709504	712170	10071	9805	8841	14486	43969	63375	53192	62824	60319	23221	23890	29569
C1_03390W	713010	714287	2707	2625	2437	2040	1842	2530	469	526	404	292	263	434
C1_03400W	715584	717533	3048	3373	2710	5182	1983	2406	2578	3057	2320	1624	2227	2425
C1_03410W	717729	718553	288	439	360	284	92	122	253	332	299	172	128	272
C1_03420W	719247	719351	1	0	0	3	0	0	0	0	0	0	0	0
C1_03430W	719657	720712	808	978	898	968	781	979	1764	2138	1378	1330	1467	1961
C1_03440C	721159	722595	3947	4254	4348	5511	3075	3820	2184	2561	2107	2641	2887	3602
C1_03450C	723158	726787	2156	2393	2033	3144	3097	3942	10649	12858	7862	5333	4723	5895
C1_03460C	727159	730131	1204	1050	1155	702	889	1133	181	157	66	229	382	300
C1_03470C	731075	732484	7	6	11	12	14	16	10	20	92	19	20	44
C1_03480C	732813	735689	1816	2053	1994	2381	2113	2308	2023	3056	6020	2120	2025	2949
C1_03490W	736835	737716	2248	2023	2110	1624	4090	5608	976	1370	2285	743	1116	1112
C1_03500W	738273	738896	5013	5225	5185	7411	6614	8701	12538	16207	14203	10842	10897	15362
C1_03510C	739179	739724	4983	5454	5803	8485	10349	15712	6975	6631	4606	10628	14783	12941
C1_03520W	740633	742078	6038	6000	5454	8796	6659	8135	5056	6099	5154	4816	5186	6034
C1_03530W	742264	744028	1698	2120	1740	1953	910	1013	2385	2910	2245	1657	1639	2066
C1_03540C	744095	744502	775	869	958	1184	559	706	269	320	280	833	833	1083
C1_03550C	744934	746376	5105	5048	5177	5919	5193	7645	2018	2314	1763	3966	4710	5133
C1_03560C	746762	747796	2908	3459	3266	2637	2766	4221	11379	14706	12656	7228	6512	10594
C1_03570C	748269	748384	0	0	0	0	0	0	0	0	0	1	0	0
C1_03580W	749138	749236	1	0	3	0	0	1	0	12	3	0	3	0
C1_03600W	749626	750453	2626	2643	2488	4888	3447	3816	252	115	218	1319	1657	1947
C1_03610C	750576	751127	589	682	629	721	541	738	661	609	482	555	822	898
C1_03620C	751432	752156	3671	3579	3494	3820	1743	1536	331	507	527	832	1045	1119
C1_03630W	752823	756362	1215	1351	1161	1222	689	795	2507	2675	2165	2069	1962	2078
C1_03640C	756409	757122	897	1128	1075	811	429	458	237	341	219	475	500	582
C1_03650C	757337	757843	2152	2455	2243	2555	1204	1365	1316	1586	1333	1397	1782	2149
C1_03660W	758333	758572	264	258	253	442	325	409	372	507	395	438	543	567
C1_03670C	758602	759687	1659	1332	1274	2093	2062	2179	8072	9675	7348	4101	5517	5904
C1_03680W	761463	764903	6387	7514	8525	8910	4728	5294	4954	4993	4182	3019	5127	4206
C1_03690W	765517	766569	2819	3211	3383	3800	3418	4249	3289	3603	2545	3347	4005	4221
C1_03700C	766686	766773	1	0	0	2	0	0	0	0	0	0	0	0
C1_03710C	767120	770983	2139	2381	2377	1717	796	862	1116	1271	988	1019	1429	1333
C1_03720C	774051	775823	1918	1779	1478	3125	2871	3545	7127	6594	5921	8574	12679	9819
C1_03730C	776781	778628	3374	3323	2948	4080	3254	4027	1158	1272	1174	2019	3087	2829
C1_03740W	781158	784001	1046	1215	1107	1137	491	709	2992	3419	1950	1330	1427	1896
C1_03750W	784508	785059	985	958	856	1063	3024	4042	608	872	638	873	1136	1192
C1_03760C	785136	786923	2298	2181	1941	2407	2309	2445	2391	2446	2595	1521	2005	2163
C1_03770W	788345	790191	1452	1256	1153	860	708	591	1942	2257	1934	750	1223	1302
C1_03780C	790412	793633	9924	11281	11049	11091	5100	5181	2247	3005	5404	4282	4971	5423
C1_03790C	795593	796873	5548	5639	5276	5969	2717	2722	761	1062	855	2882	2952	4491
C1_03800W	797208	798140	211	248	210	237	88	86	192	183	198	286	328	382
C1_03810C	798232	799410	237	198	184	183	90	132	567	711	677	448	551	629
C1_03820W	801782	802891	854	1190	1060	1701	862	1179	465	633	394	260	371	335
C1_03830C	803057	804049	675	949	746	930	282	320	506	673	539	960	1017	1337
C1_03840W	804253	804522	80	106	74	177	71	102	182	173	124	163	267	236
C1_03860C	806520	811487	2230	2012	2088	2436	1644	1549	1130	1129	989	1930	2122	1819
C1_03870C	813931	815622	88	43	43	450	101	91	7	7	16	102	300	220
C1_03880C	820964	821326	0	1	0	0	0	0	0	0	0	0	0	0
C1_03890W	823607	824677	3	0	4	15	10	11	7	13	17	18	8	45
C1_03900W	825368	825883	113	153	108	128	72	112	79	82	105	146	198	166
C1_03910C	825979	828030	338	345	290	679	268	231	688	961	711	622	644	681
C1_03920C	828556	830100	152	209	143	256	154	117	333	397	404	386	393	481
C1_03930W	830333	831841	604	582	610	937	584	562	428	461	425	576	549	629
C1_03940W	832172	832681	6247	4655	5044	9498	5627	6381	6125	5546	5947	4816	5651	5231
C1_03950C	833288	833827	144	153	82	149	118	150	127	143	104	166	191	258
C1_03960C	834290	836896	409	315	304	667	591	591	2047	2050	1753	1437	1240	1568
C1_03970W	837500	837817	2	0	0	0	1	3	10	9	14	7	17	0
C1_03980W	838287	838814	143	128	133	207	166	141	143	125	141	149	204	235
C1_03990W	839333	840259	495	545	451	1138	650	710	435	633	570	726	593	920
C1_04000C	840414	841856	728	747	696	1456	635	774	823	773	709	1203	1369	1358
C1_04010C	842821	843855	195	247	228	1451	1034	1201	2943	2873	1876	18071	22950	22328
C1_04020C	844823	845836	1208	1852	1753	8207	7792	10705	9827	8995	6271	13077	21389	17699
C1_04030W	846699	848795	1352	1421	1242	1739	1658	2102	467	515	377	754	1116	1183
C1_04040C	848858	851020	1162	1778	1632	1479	221	163	450	577	452	1120	1579	1758
C1_04050C	851847	852278	0	0	0	0	0	0	0	0	0	0	0	0
C1_04060W	853994	855760	389	324	294	642	554	691	3328	2895	2232	3309	5361	3994
C1_04070C	855908	857098	347	392	305	464	254	251	630	455	778	737	561	605
C1_04080W	857303	857947	245	276	299	391	207	240	494	617	468	527	412	653
C1_04090C	857958	859442	381	373	372	388	159	232	346	398	380	374	405	389
C1_04100C	859670	860518	28211	27320	29628	36081	32437	39570	160184	175510	145614	151617	124927	193272
C1_04110W	862085	863002	200	145	103	298	476	513	2554	2594	2280	1475	850	1484
C1_04120C	863064	864125	283	338	268	448	186	220	364	385	388	406	511	671
C1_04130W	864173	866722	2636	4073	3333	3545	744	656	731	784	652	1538	1472	2147
C1_04140W	867430	868464	203	325	255	1336	1809	2389	350	305	211	1534	1917	1702
C1_04150C	868553	869137	269	330	289	348	207	250	43	64	126	69	67	88
C1_04160C	869474	870373	188	252	174	310	184	280	308	282	264	303	297	453
C1_04170C	870719	871114	30946	45494	38879	24895	12263	13992	9131	6652	4391	2951	2890	4168
C1_04180W	871981	872373	20340	27048	24369	15334	7227	8374	4858	3386	2284	1430	1325	1847
C1_04190C	872642	873814	858	960	818	1001	619	846	713	901	808	616	609	749
C1_04200C	874629	875438	1550	1650	1486	2369	1683	1950	1845	1678	1316	2581	2328	2569
C1_04210C	876437	877833	5960	6245	5670	7161	4910	5836	1962	2390	2239	4199	5571	5266
C1_04220C	878782	879351	477	563	513	614	547	650	371	450	455	391	565	585
C1_04230W	879676	880656	2085	2044	1857	3049	2124	2219	1050	1184	1071	1843	2059	2737
C1_04240C	880977	881294	17666	24426	20343	15463	6760	7636	3742	2818	1990	1418	1872	1745
C1_04250C	881405	881914	37	11	8	8	2	6	22	14	49	19	10	7
C1_04260W	882203	882613	32341	43513	39229	22758	11666	14272	3491	1736	888	56	40	62
C1_04270C	882959	884194	4	5	4	30	22	24	9	15	3	23	0	13
C1_04280C	884590	885774	244	340	343	324	240	286	40	14	36	115	174	198
C1_04290C	886049	889157	36807	39435	40221	38041	27564	27178	29029	24499	19923	4634	7876	6497
C1_04300C	890415	892352	76262	57959	64318	79261	44373	50669	7564	6931	4231	6345	8845	7433
C1_04310C	892952	893716	95	81	85	123	181	203	48	27	92	72	105	104
C1_04320W	895133	895918	2019	1362	1087	1680	5882	7680	871	984	855	653	763	898
C1_04330W	897979	899589	1236	1437	1335	3962	3315	3867	25310	31993	22125	11610	12793	17035
C1_04340C	900028	900978	433	505	516	712	376	491	421	519	533	387	438	466
C1_04350C	901591	903960	63	70	79	199	192	264	2345	2459	1330	852	1314	1523
C1_04360C	905305	905556	6757	5286	5840	9682	7658	8389	19952	23185	17835	20571	22499	25550
C1_04370C	905990	906592	2319	2137	1920	2771	1309	1460	987	1214	1100	1003	1401	1570
C1_04380W	907166	908110	2887	2936	2754	3656	2361	2542	2417	2930	2428	1804	2238	2640
C1_04390C	908605	910830	2740	4065	3649	3346	569	537	2042	2574	1940	2955	3289	4646
C1_04400C	911144	914363	26631	31374	31804	24475	20880	26531	15747	17062	12187	18202	21427	24439
C1_04410C	914574	915107	1459	1627	1762	2077	1796	2349	1875	2439	1805	1267	1515	2029
C1_04420C	915300	916139	4083	4432	4555	6121	5163	6218	3286	3958	3254	3998	4340	5084
C1_04430C	916472	917298	1391	1506	1496	2974	2446	3380	2058	2364	1860	2210	3473	3187
C1_04440W	916836	917204	1305	1427	1394	2745	2318	3123	2006	2219	1703	2057	3075	2964
C1_04450C	917526	918358	2475	1763	2423	5788	5014	5989	829	570	230	2353	2370	3208
C1_04460C	918780	919589	168	194	142	427	283	384	8097	9071	6336	5261	6332	6437
C1_04470C	920202	920723	147	226	242	420	106	161	490	523	353	264	572	527
C1_04480C	921752	925945	1889	2179	2111	2161	1411	1762	8489	10397	8896	2334	2721	3048
C1_04490W	926914	928035	2683	2843	2739	2905	2097	2334	1618	2287	3931	2542	2782	3848
C1_04500W	929130	930782	45	51	37	166	163	159	96477	98407	78858	18032	39047	24901
C1_04510W	931222	932661	422	420	368	305	96	178	318	413	359	457	548	679
C1_04520C	932794	933871	2038	2238	1990	2742	2325	3128	1659	1978	1935	1916	2267	2742
C1_04530C	934187	935746	815	824	858	629	319	321	1241	1692	1281	896	1112	1532
C1_04540C	936116	938956	1326	1606	1340	1571	1096	1360	2245	2472	2043	2371	2754	3149
C1_04550W	939204	939506	361	410	343	629	508	563	645	907	679	488	597	542
C1_04560W	940052	941785	432	595	447	781	697	825	2860	3438	2495	1960	2183	2386
C1_04570C	941985	943382	295	373	372	208	113	147	46	21	50	105	114	126
C1_04580C	943678	944505	285	365	324	425	367	556	695	915	880	441	611	600
C1_04590W	946289	946477	2511	1619	1550	3147	4213	5783	3115	4009	6013	4537	4966	5384
C1_04600C	947576	948613	4569	4559	4610	5186	2389	2861	956	1363	990	1717	2227	2275
C1_04610W	949368	951510	90036	83343	94627	122875	90151	109056	24761	19894	20276	36488	76156	41920
C1_04620W	952363	954093	1543	1714	1433	1456	345	309	902	974	930	856	1310	1320
C1_04630C	954239	957730	1446	1417	1417	1642	932	1139	3757	5369	4186	2742	2736	4111
C1_04640W	958828	960789	1693	1628	1402	2383	1124	1151	1705	2079	1681	1151	1736	1931
C1_04650W	961972	964149	35	17	21	22	26	26	111	115	137	52	85	88
C1_04660W	965208	970649	733	545	562	787	1816	1882	87	125	117	781	794	920
C1_04670W	970959	972200	1730	1846	1651	1953	1205	1396	602	637	663	630	815	997
C1_04680W	973523	974449	39742	47356	45078	59957	44953	58285	29193	31450	32092	24940	34124	31152
C1_04690C	975007	976914	2	3	2	7	3	11	72	53	35	26	15	28
C1_04700C	977241	979973	684	812	693	1407	1747	2351	8453	7398	4098	3613	3466	4168
C1_04710C	980631	981218	312	371	297	349	102	125	200	276	212	335	380	493
C1_04720W	982208	982429	268	344	315	427	181	204	461	346	422	549	324	469
C1_04730C	982583	983869	6486	6653	6238	7193	5082	5862	3051	3540	2882	3934	4717	5219
C1_04740W	984765	985811	619	562	503	1397	1972	2784	675	430	320	1219	2450	1493
C1_04750W	986300	987484	382	478	445	452	252	315	239	171	89	128	283	120
C1_04760C	987562	990525	1392	1167	1019	1137	1933	2168	2450	3157	2507	1328	1536	1734
C1_04770C	991657	992817	2502	2912	2664	3350	5243	7995	383	421	362	158	203	180
C1_04780C	994408	997065	1147	1257	1239	1276	811	989	1033	1053	908	1038	1178	1158
C1_04790W	997328	998002	994	1080	970	1216	681	820	1241	1280	1113	1151	1445	1678
C1_04800C	998149	1000260	15	7	12	143	151	156	218	366	140	727	793	740
C1_04810W	1001646	1003772	1125	1239	1232	1150	667	794	5193	6834	5242	2931	2810	3833
C1_04820C	1003943	1004314	878	644	661	889	519	468	165	251	226	210	216	275
C1_04830W	1004501	1007311	9911	10560	9983	12422	9022	11636	1860	1376	1074	4807	6756	6234
C1_04840C	1007476	1007847	569	636	540	600	391	433	679	1011	921	617	666	992
C1_04850C	1008240	1008411	239	261	201	327	202	165	364	590	452	314	301	431
C1_04860W	1008987	1011557	1840	2041	2043	2886	1684	1860	3859	3949	3035	3291	3173	4182
C1_04870W	1013021	1014787	181	183	181	391	241	250	12	15	8	67	178	112
C1_04880C	1015127	1015489	1238	1181	1056	1502	681	620	73	146	116	269	283	326
C1_04890W	1015814	1017004	20793	22394	20906	24829	17232	20453	2626	3378	2848	6367	6910	8921
C1_04900W	1017709	1020000	746	739	737	476	369	560	1103	1567	1029	688	655	868
C1_04910C	1020154	1021113	1816	1702	1705	1990	2098	2697	1342	1376	1222	1205	1435	1500
C1_04930C	1021695	1022396	91	89	65	197	125	176	431	463	416	309	413	486
C1_04940C	1023243	1023779	103	152	122	124	100	136	793	979	762	335	298	430
C1_04950C	1028296	1032477	2250	2166	1961	3329	1242	1191	5675	5214	3975	4535	3464	3538
C1_04960C	1033865	1035847	686	483	465	643	963	1248	1470	1689	1648	1195	1129	1267
C1_04970W	1036821	1040912	5815	5477	4934	6063	2825	2590	1631	1331	1261	2449	1851	2197
C1_04980C	1041981	1043543	2039	1934	1968	3055	1650	1766	508	570	531	717	1013	961
C1_04990C	1044383	1045516	771	943	840	801	716	897	340	349	263	647	799	1139
C1_05000W	1048329	1050293	4417	4559	4085	6291	4928	5358	3810	4132	2576	1786	1596	2445
C1_05010C	1050472	1051446	590	665	476	841	573	543	676	614	497	761	936	1060
C1_05020C	1052011	1053753	555	523	498	857	707	752	1253	1330	1116	818	1197	1024
C1_05030C	1054121	1054816	405	428	403	321	342	348	151	192	152	278	384	346
C1_05050C	1055330	1057690	2092	2771	2409	2078	411	498	3055	3611	2687	2046	2109	2932
C1_05060W	1058047	1059192	939	1560	1392	885	87	95	811	1224	804	1265	1374	2351
C1_05070C	1059242	1061899	1470	1580	1251	2220	737	668	891	1020	881	886	952	979
C1_05080W	1064024	1065751	81	63	37	144	146	181	6846	8017	4942	5377	7580	8722
C1_05090W	1066131	1067246	811	991	873	825	405	506	733	1033	818	574	824	1104
C1_05100W	1067558	1068358	398	413	462	523	318	392	187	249	272	566	431	591
C1_05110C	1068533	1069645	12567	12386	12521	12831	7814	9701	224	237	178	592	842	894
C1_05120W	1070524	1071804	735	788	679	893	915	1089	3367	3797	3050	2023	2302	2890
C1_05130W	1072183	1072623	0	0	0	0	0	0	0	0	0	0	0	0
C1_05140W	1082629	1083900	148	186	249	210	111	58	1357	2121	2235	646	761	787
C1_05150C	1084957	1085190	7	2	0	3	3	2	14	4	34	3	0	0
C1_05160C	1092619	1093815	923	1232	1025	2553	2640	2145	8602	10556	10516	1156	1645	1367
C1_05170C	1094684	1095964	3269	3188	2884	4809	4214	5592	7179	9343	7352	6960	8673	9864
C1_05180C	1097144	1097530	1442	1146	976	2705	1506	1567	1254	1290	1357	1159	1245	1311
C1_05190C	1098258	1098590	1191	1103	868	2089	1099	986	998	1145	1127	1074	1181	1112
C1_05200C	1099259	1100152	710	712	828	955	533	718	2318	2781	2113	2925	2589	3122
C1_05210C	1101241	1102398	2106	2424	2308	1967	750	762	754	885	664	1630	1903	2635
C1_05220C	1102611	1103048	118	145	97	92	49	92	79	112	50	151	121	335
C1_05230W	1103296	1103883	579	698	554	517	156	158	372	415	329	592	413	692
C1_05240C	1104009	1105343	6239	5713	5581	8863	7488	9514	5604	6487	5523	6190	7171	8733
C1_05250W	1104250	1104864	4007	3712	3627	5656	4812	6190	3489	4067	3597	3845	4577	5540
C1_05260C	1105633	1107549	1810	1992	2154	2493	2089	2687	2262	2418	2039	2080	2687	2717
C1_05270C	1108148	1108867	1913	1891	1913	2020	987	1153	428	704	462	569	876	977
C1_05280W	1109137	1110885	934	1009	1044	1144	651	772	1888	2594	2183	1482	1524	1897
C1_05290W	1111174	1113132	14853	15042	15207	16914	11324	13587	3389	3530	2838	7141	7743	8943
C1_05300C	1113322	1115430	5528	5395	4950	6648	14073	19888	4793	4445	3750	7106	10520	8885
C1_05310W	1116054	1116146	0	0	0	0	0	0	0	0	0	0	0	0
C1_05320C	1116247	1117989	586	768	672	687	410	518	393	559	461	660	673	823
C1_05330C	1118244	1119620	436	447	355	562	253	377	1652	2192	1709	1570	1557	2535
C1_05340C	1119923	1122250	1086	1346	1416	2067	763	1160	8211	10886	8625	3617	3639	5145
C1_05350W	1123173	1123832	328	423	354	503	428	481	1442	2120	1832	760	858	1144
C1_05360C	1123875	1125686	1766	2644	2278	1705	335	526	3816	5155	3825	2600	2196	3529
C1_05370C	1125930	1128113	527	584	641	773	591	738	6853	7585	4321	3744	3017	4011
C1_05380C	1128391	1133387	2110	2678	2468	1661	655	686	1930	2139	1425	1758	1721	2267
C1_05390C	1133460	1135514	2308	2540	2529	2087	1153	1192	2848	3299	2688	2143	2170	2555
C1_05400C	1135751	1136344	316	267	213	306	91	138	439	472	480	558	511	750
C1_05410C	1136531	1137085	3047	3101	3567	5810	4948	6830	2476	2429	1825	6937	8075	9984
C1_05420W	1137317	1137874	898	1031	905	1078	550	603	845	1044	907	761	774	1077
C1_05430W	1138282	1140537	1467	1535	1547	1203	819	1046	1767	1996	1604	1454	1907	2028
C1_05440C	1141075	1142832	50	79	38	990	1482	1595	38839	50987	41013	18843	15096	24629
C1_05450W	1142087	1142581	23	32	10	391	552	589	14099	18851	14616	6767	5324	9066
C1_05460W	1143981	1148279	2432	2464	2422	2811	2131	2540	11961	14759	11508	4619	5296	5705
C1_05470W	1149114	1150163	904	934	946	872	360	312	138	229	126	347	433	575
C1_05480C	1150297	1151418	70	77	56	218	88	117	147	249	174	372	376	571
C1_05490C	1151708	1152454	2157	1812	1984	2743	1900	2209	1026	950	1042	1168	1682	1675
C1_05500W	1152769	1155042	749	976	782	637	85	92	342	475	335	900	884	1213
C1_05510C	1155542	1155790	274	215	157	640	493	405	357	424	567	609	619	756
C1_05520W	1158883	1160958	133	180	162	1276	882	769	1039	1050	1782	2140	3441	2645
C1_05530C	1161284	1162893	3694	4384	3776	5388	2486	2532	178	189	231	635	551	670
C1_05540C	1163603	1164622	2067	2019	1546	2364	7949	8712	7812	10071	7874	1543	1591	3128
C1_05550C	1166516	1166613	0	0	0	0	0	0	0	0	0	0	0	0
C1_05560W	1166876	1167579	2093	2412	2373	3623	3576	4696	884	725	805	921	1574	1423
C1_05570W	1167996	1168101	0	0	0	0	0	0	0	0	1	0	4	0
C1_05580W	1168188	1168290	5	8	10	5	12	4	0	0	1	0	0	0
C1_05590W	1168842	1168914	0	0	0	0	1	0	0	0	0	0	0	0
C1_05600W	1169203	1173918	776	922	808	1138	779	943	5390	6222	4004	3995	3834	4978
C1_05610W	1174222	1175688	718	783	730	836	385	481	977	1089	950	867	967	1097
C1_05620C	1175775	1177028	127	144	131	177	85	142	371	353	311	273	280	289
C1_05630C	1177542	1180871	17483	18839	18358	20313	11517	12658	5067	5592	3749	9113	7871	12128
C1_05640C	1181157	1182356	808	1118	934	943	328	464	922	1421	1024	1225	1265	1945
C1_05650W	1182508	1183266	479	502	492	730	491	557	970	1092	814	1307	1410	1801
C1_05660C	1183319	1187599	7481	8664	8431	7490	3598	4592	6246	6045	4769	6600	5970	7376
C1_05670W	1188184	1189437	2871	2953	2749	3330	4445	6157	4941	5397	4185	4269	5255	5746
C1_05680C	1189534	1189965	2924	3443	3019	3830	2906	3838	976	1223	1038	1625	1856	2298
C1_05690C	1190244	1190990	0	3	7	7	5	8	919	1319	905	91	86	190
C1_05700W	1191583	1192074	432	339	355	961	1696	2325	23051	30036	20423	17972	15978	24090
C1_05710C	1192513	1194186	127	122	122	64	15	13	334	302	205	203	363	282
C1_05720W	1195173	1196710	55362	57869	60110	67167	40912	47106	1115	1364	1494	4836	4925	7244
C1_05730W	1195920	1196001	5586	5070	5184	7262	3875	4366	106	153	239	519	708	830
C1_05740C	1196998	1198140	367	357	325	171	93	89	128	91	85	260	253	325
C1_05750C	1198356	1203410	2424	2575	2570	2523	1301	1487	5027	5353	4068	4120	3723	4502
C1_05760C	1204131	1204526	36	11	31	574	449	406	0	6	0	22	60	90
C1_05770C	1206052	1207704	2194	2285	2162	3255	3537	4556	5746	6198	3953	6928	9062	9081
C1_05780W	1208501	1210405	2755	3148	3284	2751	1431	1886	2836	3384	2574	1882	1944	2305
C1_05790W	1210687	1210896	697	518	435	879	687	686	352	553	479	564	541	646
C1_05800C	1211016	1211708	337	409	351	399	173	171	653	739	614	393	468	682
C1_05810W	1211853	1212329	1048	1170	1083	1679	1124	1272	679	800	650	855	1063	1400
C1_05820C	1212363	1213379	570	637	705	703	482	493	357	343	281	732	830	955
C1_05830W	1213935	1214855	0	0	0	1	4	3	0	0	0	0	0	3
C1_05840W	1215413	1216450	278	391	286	341	192	258	188	247	175	250	375	407
C1_05850W	1216757	1217968	1639	2040	2026	1586	924	1001	265	454	283	1008	880	1427
C1_05860W	1218267	1219268	279	301	200	551	396	522	1107	1184	958	926	941	1106
C1_05870W	1219785	1220765	29	46	32	49	30	18	294	331	293	345	465	591
C1_05880W	1221541	1222527	775	1022	854	1590	656	804	4917	4905	3082	4168	4186	5399
C1_05890W	1223689	1224744	9	9	8	11	12	6	658	323	469	529	641	544
C1_05900W	1226686	1229604	687	762	797	1258	1445	1454	2035	2348	1886	2218	3545	2673
C1_05910W	1231378	1232919	621	676	526	1038	982	1076	5072	6112	4010	3001	3040	3405
C1_05920W	1236303	1238375	6	11	22	73	24	30	41	7	52	143	163	147
C1_05930C	1238524	1241916	1515	1352	1271	1592	1399	1802	1280	1335	1155	1816	1961	1883
C1_05940W	1244643	1247663	4363	4746	4655	5175	4423	6025	37	15	25	23	27	29
C1_05950C	1248209	1249456	718	679	685	572	327	318	847	681	864	895	1103	1148
C1_05960W	1251545	1252933	895	733	786	337	500	495	1219	974	1108	985	1262	1083
C1_05970W	1254833	1256605	0	0	0	4	0	0	9	12	10	27	8	17
C1_05980W	1257097	1259187	825	808	746	1179	630	603	2036	2216	2108	2196	1868	2122
C1_05990C	1259278	1260348	706	589	559	721	561	585	714	635	690	733	1051	778
C1_06000W	1261673	1263319	31	17	18	84	41	57	340	505	328	255	219	281
C1_06010W	1263830	1264762	1422	1492	1340	2071	781	795	3294	3202	2961	3260	2882	3826
C1_06020W	1265492	1267525	1508	1865	1486	2201	1588	2012	3302	3906	3643	2576	2346	2789
C1_06030C	1267642	1268349	224	269	223	360	137	206	413	350	530	322	329	347
C1_06040W	1268616	1271165	551	602	552	812	421	411	1772	2058	1858	1448	1149	1473
C1_06050C	1271299	1271640	4063	3866	3945	6438	4952	6006	4100	4413	4502	3114	4634	3516
C1_06060C	1272155	1272589	1714	1456	1491	2959	1655	1904	1349	1334	1568	1600	1447	1378
C1_06070W	1272832	1273374	1489	1442	1353	1770	783	812	408	434	442	537	598	717
C1_06080C	1273461	1274501	1572	1688	1467	2744	1994	2421	1566	1162	1675	1783	1599	1479
C1_06090C	1274861	1277509	1325	1553	1478	1235	751	803	2780	3182	2937	1320	1272	1511
C1_06100C	1278575	1280680	25420	23684	22624	29594	16285	17845	8940	8557	6274	11223	12224	13121
C1_06110C	1281141	1282937	1216	1127	1136	2348	1527	1742	884	985	896	1467	1676	1774
C1_06120C	1283087	1283716	56	26	45	43	29	33	45	20	51	83	77	72
C1_06130C	1284286	1285408	1273	1416	1226	2914	1858	1971	3391	4516	3624	4004	3840	4613
C1_06140C	1286031	1286372	10	9	1	7	4	2	4	4	3	2	0	0
C1_06150W	1288910	1289635	16	5	7	20	2	7	22	17	14	7	31	6
C1_06160W	1289666	1291021	8	19	30	54	32	34	58	57	19	59	87	70
C1_06180W	1292817	1293812	5039	5351	5364	7115	4921	7093	7929	11131	8057	8932	11728	12067
C1_06190C	1293020	1293625	4215	4647	4684	5874	4069	6226	7192	10259	7753	8169	10038	10926
C1_06200W	1294861	1296615	873	1013	1015	898	535	576	453	535	509	822	876	1088
C1_06210W	1297218	1298267	512	456	460	279	135	105	199	230	197	317	338	318
C1_06220C	1298410	1299768	15	20	19	77	37	58	33	24	34	48	39	82
C1_06230C	1300705	1302573	855	987	814	1791	747	464	3853	4716	4126	2211	2711	2533
C1_06250W	1306254	1308479	1371	1410	1532	1291	725	682	72	62	52	533	539	615
C1_06260W	1309507	1310436	3	4	7	11	40	67	6	27	9	33	5	18
C1_06270W	1310820	1313561	940	1086	1001	1432	762	778	503	439	459	1025	1119	1282
C1_06280C	1314443	1316977	21	20	25	112	110	99	15	31	9	197	291	353
C1_06290C	1324462	1324773	0	0	0	0	0	0	0	0	0	0	0	0
C1_06300W	1334339	1334429	13	8	5	0	0	2	0	0	8	0	0	3
C1_06310W	1334436	1334504	12	11	5	1	0	2	0	0	5	0	0	0
C1_06320W	1337626	1340022	694	825	707	634	187	222	1509	1733	937	913	1039	892
C1_06330W	1340324	1340677	0	0	0	0	0	0	0	0	4	0	0	0
C1_06340W	1344865	1348221	87	162	137	468	112	105	39	47	46	267	495	296
C1_06350W	1350809	1353430	584	689	643	1024	698	801	6422	7071	6650	2204	1609	2356
C1_06360W	1354008	1355705	575	595	544	851	599	649	701	989	796	839	853	1004
C1_06370C	1356759	1357286	3	0	0	20	33	33	124	136	211	833	1142	1181
C1_06380C	1359403	1359726	72	99	66	185	114	133	498	706	522	396	456	491
C1_06390W	1359974	1360750	377	384	260	857	549	575	359	355	382	685	580	731
C1_06400C	1361026	1363158	1858	1864	1688	1628	749	974	2746	3071	2561	2437	3036	3148
C1_06410W	1364432	1367017	412	364	362	422	263	254	1414	1428	1199	980	1035	913
C1_06420C	1367129	1369303	774	847	857	769	536	608	1419	1768	1442	1093	1240	1598
C1_06430C	1370804	1372171	0	0	0	4	2	1	969	1419	739	369	139	392
C1_06440C	1372822	1375437	1314	1392	1186	1062	520	610	500	529	521	888	1121	1147
C1_06450C	1375867	1376695	51653	54811	56410	55278	36164	43381	1778	2304	2756	3257	3203	4936
C1_06460C	1377060	1377452	37002	40981	40891	39645	21590	24433	304	385	518	1497	1614	2251
C1_06470W	1377836	1378222	23731	20183	19363	23313	14999	16012	899	1296	1417	2152	2782	3426
C1_06480C	1378639	1379247	2528	2667	2303	3277	1749	1925	616	814	926	1056	1089	1421
C1_06490C	1380114	1380186	0	0	0	1	1	0	0	0	0	0	0	0
C1_06500W	1380415	1381131	942	1063	930	1256	519	560	518	596	509	688	807	858
C1_06510C	1381158	1382555	1612	1957	2013	1870	834	899	4072	4712	4438	2871	2802	3774
C1_06520C	1382850	1389671	1525	1254	1246	1839	2768	3648	7006	7596	5699	6133	4585	5923
C1_06530C	1390236	1394354	2976	3347	3164	2414	1445	1674	2827	3187	2264	3098	3034	3357
C1_06540C	1395052	1396173	863	1025	944	958	532	561	207	204	253	550	710	873
C1_06550W	1398203	1404583	18778	12190	10796	10909	12602	13252	21465	24394	17434	17078	22698	20888
C1_06560W	1404846	1406159	475	441	442	592	427	560	639	603	529	471	634	712
C1_06570W	1407287	1408324	544	440	510	342	152	163	1935	2307	1703	707	1081	739
C1_06580W	1409008	1409445	52889	56018	53122	57182	35092	39638	4201	5110	4639	5632	5765	7668
C1_06590C	1409804	1411006	3790	4111	3614	3927	2190	2707	3154	4275	3049	2953	3542	4054
C1_06600W	1411693	1412736	5834	6074	6107	5360	3887	5370	9171	12847	10074	7363	8103	10637
C1_06610C	1413051	1415474	43	35	19	194	71	131	378	471	233	395	377	441
C1_06620C	1417228	1417929	27	29	53	14	5	9	73	96	86	32	29	80
C1_06630W	1418555	1421170	2257	2772	2412	1771	629	674	212	236	211	403	394	444
C1_06640C	1421397	1421540	1189	942	919	1851	1218	1376	1027	1013	1490	2001	2035	2463
C1_06650W	1421870	1422436	737	727	657	1101	731	810	1387	1777	1574	1152	1117	1611
C1_06660W	1422939	1424639	1905	2739	2351	3339	2204	2634	10717	12747	11614	4663	5032	6271
C1_06670W	1425357	1427678	1560	1466	1316	1742	1543	1824	1420	1899	1649	1050	1424	1487
C1_06680W	1427929	1430991	901	875	905	870	803	916	2845	2950	2667	1891	1997	2343
C1_06690W	1431985	1432910	1071	1062	927	1134	741	792	954	1068	722	868	1293	1346
C1_06700W	1433464	1435047	2105	2155	2245	2297	1461	1674	1862	1851	1411	1581	2222	2095
C1_06710W	1435405	1436436	763	993	977	1081	571	705	1714	2129	1608	1356	1314	1741
C1_06720C	1436470	1437672	984	1032	984	1373	941	1109	692	793	550	749	1140	1051
C1_06730W	1440111	1440821	2916	3115	3152	2859	1178	1429	1679	2350	2063	1143	1327	1458
C1_06740C	1441455	1442084	612	905	732	814	177	149	481	522	379	436	783	903
C1_06750W	1442313	1442699	94	140	103	145	113	186	1076	1203	854	915	930	1218
C1_06760C	1442852	1444456	1120	2160	1819	1324	161	134	655	1041	875	1057	1216	1967
C1_06770W	1444465	1445988	1690	1999	2039	1913	636	786	1376	1793	1782	1309	1173	1778
C1_06780W	1447147	1449648	2932	2468	2313	2870	4270	5796	4231	5911	5434	1863	2029	2380
C1_06790C	1449896	1450327	1970	2061	1860	2064	1097	1424	879	1143	707	799	938	1055
C1_06800W	1450607	1451782	817	1076	852	1089	283	306	464	357	428	855	940	1275
C1_06810W	1453371	1454828	11410	12174	11022	35258	20835	22425	74544	72348	39430	89825	109792	110456
C1_06820W	1455560	1456552	2078	2142	2148	2020	619	724	662	982	730	628	734	1037
C1_06830W	1457003	1457066	24	30	14	41	18	31	37	45	41	19	17	23
C1_06840C	1457234	1457527	668	553	456	1002	1731	2039	240	301	198	351	370	500
C1_06850W	1459294	1461348	2270	2041	1809	2320	3552	4085	2318	2594	2368	1160	1472	1488
C1_06860W	1462736	1464229	5	0	0	16	13	12	2358	3280	1451	1876	1604	2296
C1_06870C	1464460	1464663	117	87	75	18	70	148	7	31	29	6	3	0
C1_06880C	1465203	1468253	52	56	45	44	63	51	65	86	46	84	95	109
C1_06890C	1468491	1469301	37807	41753	39917	43442	27251	30605	1092	1695	1741	2105	2621	3077
C1_06900C	1469663	1470300	8462	9023	9502	10764	7434	10472	2626	2406	1959	5688	8026	7461
C1_06910C	1470511	1473207	1615	1858	1570	1375	758	1058	2824	3486	2963	1990	2293	2933
C1_06920C	1473521	1474876	839	1008	1071	802	421	512	306	423	500	420	722	649
C1_06930W	1475669	1479466	12009	12298	12846	12888	7662	9638	1782	1876	1602	5973	7609	7439
C1_06940C	1479765	1483001	1246	1576	1389	3104	11483	17832	10042	11669	8837	12263	12980	16134
C1_06950C	1483992	1484102	0	0	2	0	4	0	0	0	0	0	0	3
C1_06960W	1484782	1485684	8850	9433	9395	11376	6167	6745	1423	1862	1682	2598	3331	4216
C1_06970C	1485839	1487494	1586	1869	1890	1550	1327	1619	724	987	827	999	1173	1601
C1_06980C	1487730	1489163	1716	2155	2230	1784	587	580	1435	2145	1710	799	593	1045
C1_06990C	1489625	1489740	0	0	0	0	0	1	4	18	2	0	0	0
C1_07000W	1490474	1492753	1596	1947	1906	1622	618	792	1216	1468	772	700	1050	1129
C1_07010W	1493089	1494045	456	541	559	432	220	359	697	1089	583	524	459	706
C1_07020C	1494155	1497091	1872	2133	1892	1562	839	1005	3176	4007	2861	2030	2281	2635
C1_07030C	1497930	1499006	824	1056	963	1153	762	1010	1133	1164	514	206	230	254
C1_07040C	1502194	1503147	9	1	11	28	101	82	0	4	2	8	10	10
C1_07050C	1504821	1506980	730	733	745	736	548	776	1576	2086	1594	1427	1502	1868
C1_07060C	1507769	1508287	1026	1003	995	1322	1113	1209	828	919	869	1356	1228	1355
C1_07070C	1509921	1511570	1332	984	1141	0	0	0	919	1178	806	0	0	0
C1_07080W	1513291	1513857	259	214	198	1207	1442	2027	6536	8590	6551	5514	6186	7443
C1_07090C	1514102	1516336	2427	2914	2634	2176	1185	1666	2971	3783	2947	3123	3292	3736
C1_07100C	1516808	1517749	412	413	311	346	508	582	356	365	308	434	481	487
C1_07110W	1518213	1521998	2938	3090	2763	2440	1632	2334	8880	10640	7943	5963	5876	7161
C1_07120W	1526962	1528785	16100	16520	17780	23933	9751	9356	11124	12865	11668	18231	30953	27672
C1_07130C	1528970	1530775	974	1120	1127	967	426	459	1338	2074	1515	962	1346	1557
C1_07140C	1531460	1534594	3316	4133	3939	3695	1408	1814	2504	2817	2232	2887	2929	3960
C1_07150W	1534789	1535031	155	185	157	257	75	68	144	174	125	193	216	303
C1_07160C	1535176	1535382	1058	525	552	1338	2414	2165	4498	6796	7392	3690	2485	5346
C1_07170C	1536713	1538413	573	709	658	752	215	106	1286	1589	1105	671	956	841
C1_07180W	1540703	1541449	2344	2158	2345	3566	3962	5858	3070	3654	2625	3275	4394	4519
C1_07190W	1542241	1544706	2366	2738	2719	2892	1512	1672	7461	9728	7935	4143	4409	5557
C1_07200W	1545409	1546308	3920	3955	4303	2728	1329	1384	210	197	129	243	349	506
C1_07210C	1546419	1548161	1727	1949	1918	2211	1394	1755	2694	3438	2502	1630	2125	2439
C1_07220W	1549788	1551416	178	345	225	445	118	119	2513	4171	3876	2018	4059	2945
C1_07230W	1551741	1552667	4048	3196	2970	3116	7391	11732	246	329	275	254	405	279
C1_07240W	1553538	1554092	1729	1734	1545	2468	1597	2052	2606	3290	2554	1470	1926	2188
C1_07250C	1554252	1555934	1491	1530	1573	1873	1566	1857	911	767	740	1650	1818	1889
C1_07260C	1556119	1557915	901	893	880	718	601	793	688	793	491	919	982	1227
C1_07270W	1558151	1560670	2358	2834	2335	2412	1580	2036	1849	1809	1602	1790	1948	2155
C1_07280C	1560726	1560935	332	343	319	570	243	321	669	924	715	516	599	679
C1_07290W	1560987	1561431	255	264	252	427	167	245	514	681	541	389	429	485
C1_07310C	1570002	1570122	2	0	0	3	0	0	0	0	0	0	2	7
C1_07320W	1570860	1570923	7	0	0	0	2	0	0	0	0	2	0	3
C1_07330W	1578915	1580438	81	59	37	404	658	823	189	190	36	471	1044	573
C1_07340W	1581183	1584306	3711	4313	3975	2632	1300	1550	967	905	722	1040	1139	1413
C1_07350C	1584368	1584883	628	444	469	383	593	694	508	553	355	283	241	275
C1_07360W	1585959	1589870	3319	4129	3722	2794	1295	1503	2134	2185	1434	2265	1369	2799
C1_07370C	1590553	1592523	474	545	555	560	323	347	190	356	222	223	323	296
C1_07380C	1595218	1598070	797	845	783	745	661	701	5424	6645	5041	3796	3354	3819
C1_07390W	1600409	1602049	2230	2364	2158	3177	2289	2562	3041	3600	2918	2229	2830	3540
C1_07400C	1602201	1603640	522	675	603	618	283	224	919	1333	995	560	592	688
C1_07410C	1604466	1604960	3940	3887	3448	5873	5124	6248	4544	4887	4390	4521	5765	6399
C1_07420C	1605390	1606781	1152	1170	959	1288	486	466	2215	2937	2506	2729	2213	3142
C1_07430W	1609080	1610051	5	1	6	22	19	25	22	32	11	22	29	53
C1_07440W	1611038	1614259	1852	2091	1966	2810	1979	2504	5804	6240	3692	2884	3390	3694
C1_07450W	1615527	1615624	107	121	80	82	112	137	469	408	307	243	189	234
C1_07460C	1615716	1616867	1218	1302	1334	2013	1196	1219	665	894	616	791	958	1102
C1_07470C	1617133	1619100	516	643	490	497	229	285	339	415	248	267	375	428
C1_07480C	1619339	1621210	14	9	23	56	62	58	147	106	110	127	169	226
C1_07490C	1621459	1623453	1284	1803	1742	1288	395	414	32	13	44	348	250	308
C1_07500C	1623875	1624849	2651	2761	2629	3875	1674	1679	365	329	367	1302	1344	1748
C1_07510W	1625211	1626044	866	906	836	1361	421	359	135	147	140	414	447	528
C1_07520C	1626237	1629095	3551	4281	4246	7925	9799	9539	4619	2733	3318	5326	6806	4800
C1_07530W	1630639	1630734	75	83	45	63	73	102	323	318	306	239	186	215
C1_07540C	1631846	1634713	2508	2315	2387	3852	4688	5965	11143	12731	8242	8090	10282	9801
C1_07550W	1635192	1636286	1368	1420	1373	1570	981	1085	283	304	246	554	667	750
C1_07560W	1636894	1637853	250	251	202	275	153	206	1104	1279	965	648	535	893
C1_07570C	1637879	1639087	255	294	256	365	160	159	518	494	376	439	448	657
C1_07580C	1639534	1640766	9	4	2	10	7	14	215	106	130	161	309	196
C1_07590C	1642018	1645146	1079	945	1011	1495	1213	1485	1257	1148	1027	944	1242	1223
C1_07600W	1645656	1646180	6100	5400	4896	9788	6165	6015	2769	2331	2962	2803	4217	3064
C1_07610C	1646336	1647280	62	50	79	81	64	75	81	60	80	217	190	168
C1_07620C	1647590	1648864	12	31	13	30	14	29	36	33	23	42	39	62
C1_07630W	1649683	1650210	1778	1582	1497	3402	2279	2335	1139	1274	1071	1263	1328	1549
C1_07640C	1651181	1653694	58	22	46	195	227	176	2137	2492	3997	1288	1261	1144
C1_07650W	1658898	1659410	159	173	146	118	173	253	826	1035	623	349	416	490
C1_07660W	1660221	1662449	113	172	148	217	49	51	151	92	140	233	102	184
C1_07670W	1666450	1667040	0	2	0	12	11	14	48	76	59	65	70	81
C1_07680W	1668151	1669242	441	446	407	358	106	114	600	816	602	344	419	521
C1_07690C	1669766	1672903	1541	1791	1567	1922	1250	1498	1832	1570	1465	1896	1518	1350
C1_07700C	1674178	1675293	3694	4399	4035	6024	2036	2116	409	338	575	957	878	1158
C1_07710C	1677067	1678692	7350	6469	5508	6838	2525	1761	895	1102	966	1324	1367	1580
C1_07770W	1691304	1692842	720	877	757	417	409	565	173	161	171	324	333	331
C1_07780W	1696645	1699221	1384	1496	1356	1714	1117	1211	895	916	792	1213	1504	1493
C1_07790C	1699261	1700190	589	763	753	682	51	37	153	224	209	369	507	630
C1_07800W	1700403	1702490	465	477	448	628	183	193	329	444	337	633	910	906
C1_07810C	1702571	1704841	345	351	387	346	231	321	1449	1544	940	669	796	1082
C1_07820W	1705126	1706286	637	817	720	932	501	547	782	871	587	1065	1092	1462
C1_07830C	1706367	1707149	214	203	164	248	173	212	209	241	202	329	292	313
C1_07840W	1707484	1708386	2526	2326	2315	3403	3444	4086	2295	2279	1929	2700	3342	3346
C1_07850C	1708445	1709884	414	377	347	326	177	168	303	226	197	482	583	659
C1_07860W	1710132	1711385	136	117	114	142	50	46	48	57	41	179	196	280
C1_07870C	1711677	1713539	7141	7113	6800	7575	9985	12842	30362	33461	30128	14036	10814	17179
C1_07880C	1714656	1716974	1863	1935	1633	3814	3558	4235	1091	1118	1224	655	922	914
C1_07890C	1718506	1720914	13701	10057	9293	10200	7310	7200	2520	2630	2031	5109	6001	6728
C1_07900W	1722838	1723413	1232	1066	1040	2063	1206	1451	256	311	266	169	253	240
C1_07910C	1723780	1724994	3370	3558	3270	4577	1879	1760	929	1190	983	1223	1327	1464
C1_07920W	1725672	1725863	873	804	714	1390	1071	1100	1147	1270	1134	922	1095	1017
C1_07930C	1726184	1727587	406	284	288	469	259	271	170	145	179	222	167	246
C1_07940W	1729119	1729210	9	5	4	1	5	3	38	16	55	16	23	18
C1_07950C	1729624	1730424	405	540	457	426	80	106	249	247	275	264	299	398
C1_07960W	1730705	1731403	188	228	198	184	24	94	125	168	172	250	242	469
C1_07970C	1731606	1735280	1292	1146	1167	1969	1418	1765	7854	8196	6358	4311	4270	4704
C1_07980C	1737056	1737787	25	47	48	180	277	168	4203	4878	4408	885	848	837
C1_07990C	1741777	1743072	431	775	590	1505	1110	1059	1791	2097	1298	780	1161	1132
C1_08000W	1747237	1749528	2292	2498	2608	1374	622	602	270	324	299	410	597	491
C1_08010W	1750223	1750942	4683	4781	4781	7547	5229	6473	262	221	233	2417	3295	3309
C1_08020W	1751245	1753119	2531	3082	2887	2251	959	1037	838	882	721	1132	1262	1706
C1_08030W	1753580	1753960	5534	6275	5836	9462	8371	10936	3496	3566	3124	6378	9505	9140
C1_08040W	1754708	1754932	197	179	180	648	714	955	800	1065	696	1102	1176	1745
C1_08050W	1755423	1755923	4072	3611	3174	5920	3344	3785	3850	4221	3656	3085	4572	4326
C1_08060W	1756502	1756909	2367	2899	2525	4099	4881	6117	2546	2818	2058	3717	6060	5298
C1_08070W	1757995	1762467	3060	4593	3998	18314	30541	36945	6113	6440	2762	2367	2600	3246
C1_08080C	1762978	1763364	3565	2879	2944	5389	4038	4416	5095	5990	5436	4495	6074	5683
C1_08090C	1763721	1766774	21411	23004	23412	23856	11363	12154	5475	6966	5157	7221	7544	10184
C1_08100W	1767350	1768456	5895	6852	7190	6254	2141	2177	2428	2572	2376	3720	3877	5469
C1_08110W	1769005	1772280	8607	9710	10225	9986	4462	4427	3032	3307	2365	4322	4575	6013
C1_08120W	1772657	1774768	1335	1658	1613	1434	1079	1323	3143	4004	2937	1937	2249	2543
C1_08130C	1774778	1777381	722	901	703	817	543	591	1870	2004	1850	1544	1438	1771
C1_08140W	1777572	1778552	688	898	832	649	331	422	367	558	356	342	503	512
C1_08150C	1778549	1779187	110	150	146	146	95	136	116	79	97	126	128	201
C1_08160W	1779298	1780356	1773	1999	1686	1771	1001	1142	1975	2398	2014	1571	1839	2649
C1_08170C	1780661	1782886	198	104	129	421	650	992	5809	7062	6673	2315	3343	2947
C1_08180C	1785345	1789301	4856	6005	5604	8119	6975	9203	16932	18832	12817	13854	16410	18354
C1_08190C	1790357	1793527	245	162	119	187	156	246	507	481	441	400	523	566
C1_08200W	1794144	1795106	433	362	358	414	145	207	1053	1444	1179	438	767	761
C1_08210C	1795214	1800034	8045	9404	8518	8906	3000	2659	5983	6974	4804	8459	7803	10681
C1_08220W	1801639	1804002	3590	3913	3803	4081	2740	3120	5472	6881	5342	3940	4220	5133
C1_08230C	1804099	1806363	766	994	743	1504	1810	2305	5976	5551	3859	3915	5041	5691
C1_08240C	1806857	1807849	1284	1223	1200	585	1328	1935	254	297	153	168	215	318
C1_08260C	1808943	1809611	1547	1602	1524	2634	2012	2419	3269	3875	2965	2437	2719	3183
C1_08270C	1810107	1813547	3210	3563	3442	3746	2586	2874	8187	10204	8439	4815	7073	6602
C1_08290C	1816314	1819259	2584	3855	3312	2510	276	334	715	883	738	1700	2043	2703
C1_08300W	1820179	1822167	2847	2922	2926	2517	1246	1284	6013	7798	7022	3088	3550	4435
C1_08310W	1823774	1825357	769	739	836	1126	740	815	4360	5783	4099	1726	2360	2924
C1_08320W	1826606	1828639	32527	31986	34080	27367	21257	28356	6709	5612	4845	12297	18673	16033
C1_08330C	1829214	1830260	138	73	71	799	1798	1601	95304	97921	55874	154681	396006	190811
C1_08340C	1831893	1832366	470	386	355	630	645	762	1517	2226	1833	1193	1703	1926
C1_08350C	1832872	1833063	11320	10402	10150	12699	21997	24127	2156	1826	1897	654	1419	728
C1_08360C	1834277	1835737	72222	69383	68556	42741	49442	60563	7535	8181	6151	15527	27328	23188
C1_08370W	1839261	1841147	6260	6076	5568	7995	10868	11233	14513	17340	12804	10304	10882	13249
C1_08380W	1842523	1843899	373499	388092	433676	439480	298529	408068	61454	73729	53926	124816	140280	165548
C1_08390C	1844133	1845809	1982	2052	2100	1831	1258	1564	3090	3919	2818	2131	3002	3358
C1_08400C	1846412	1849411	25800	17775	17335	17406	8503	8481	45	70	72	921	3582	1312
C1_08410C	1850385	1851320	7503	6445	7135	7181	6532	8666	602	808	651	716	1715	1323
C1_08420W	1851785	1854445	4226	4392	4151	3321	2664	3284	1182	1188	1142	1529	1940	2362
C1_08430W	1854835	1855797	2175	2153	2128	2382	7185	10745	1573	1971	1490	1367	2053	1917
C1_08440C	1855880	1856251	383	496	438	373	126	111	159	235	192	179	175	223
C1_08450C	1856802	1857377	3234	3581	3543	4775	2848	3094	2100	2310	2205	2652	2741	3251
C1_08460C	1858153	1860291	6556	4342	4214	2817	8305	10752	1816	2438	1703	2089	1873	2854
C1_08470W	1861235	1861669	1037	864	925	1221	1462	2000	794	1002	761	717	851	976
C1_08480C	1861735	1862330	674	620	570	885	761	858	769	1094	850	557	687	763
C1_08490W	1862525	1863910	2388	2272	2224	2834	2784	3773	2035	2334	1944	1588	2165	2507
C1_08500C	1864142	1865464	259656	385983	425683	250845	342361	563452	7961	6936	5756	35807	48193	40659
C1_08510W	1866426	1867061	1647	1639	1483	1377	1250	1670	278	444	291	393	546	781
C1_08520C	1867140	1867583	1446	1514	1295	1458	703	907	69	115	64	267	286	467
C1_08530W	1867854	1868327	134	123	122	213	243	280	703	1066	637	686	771	1074
C1_08540C	1868434	1870572	4317	5200	4899	5451	5288	6645	9791	12082	8234	5219	5291	7007
C1_08550C	1871380	1872117	4726	5247	4617	5207	4467	5599	3222	3793	3178	3306	3449	4749
C1_08560W	1872877	1874541	10451	11348	11075	11152	6110	6860	2725	3404	2503	4842	5215	6514
C1_08570C	1874799	1875563	405	298	326	253	247	291	49	19	31	38	72	64
C1_08580C	1877942	1879192	1985	2047	2136	2868	1652	2018	7117	7631	6395	5575	5911	7875
C1_08590C	1880562	1882052	9950	9657	9360	7906	27049	45229	1989	2610	2101	2261	2197	3076
C1_08600C	1882773	1884971	4292	4794	4621	5512	2798	3224	2385	2916	2326	4154	4499	5782
C1_08610C	1885519	1886160	5867	7724	6144	14287	12585	13189	2521	3573	2277	1468	1934	2377
C1_08620W	1886896	1887384	661	746	695	1304	1666	1865	1399	1730	1624	1110	1276	1520
C1_08630W	1887754	1889091	1273	1383	1275	1235	711	903	766	1063	781	802	888	1140
C1_08640W	1889495	1890319	1444	1500	1365	2319	1491	1728	3020	3755	2705	2311	2877	3383
C1_08650C	1890504	1891440	607	631	566	622	608	664	1053	1478	1308	560	823	870
C1_08660C	1891704	1892474	473	572	445	525	302	299	737	1003	852	558	625	849
C1_08670W	1892935	1895124	2032	2117	1842	1623	714	776	208	173	197	727	728	794
C1_08680C	1895280	1895855	897	978	861	1060	716	961	1145	1718	1267	891	938	1311
C1_08690W	1896191	1896658	1093	1057	960	1781	902	1042	813	955	804	965	1151	1161
C1_08700W	1897141	1901283	4646	4879	4626	3678	3068	4661	9936	11968	9373	5715	5299	7019
C1_08710W	1901497	1902281	418	505	421	404	269	414	386	599	523	333	527	542
C1_08730W	1902988	1904163	786	892	770	955	603	740	724	897	728	901	963	1090
C1_08740C	1904334	1907120	14692	14700	15010	20248	16287	21725	5738	5381	4254	10713	14269	14352
C1_08750W	1907494	1908402	555	473	423	662	482	635	767	991	616	900	927	1186
C1_08760W	1908848	1909897	704	536	533	557	1084	1373	309	425	309	329	492	493
C1_08770W	1910160	1911212	648	614	509	646	481	486	627	658	400	451	749	599
C1_08780W	1912039	1913692	3052	3197	2888	3277	5351	6835	13072	16677	15561	8864	12305	12028
C1_08790W	1914850	1916607	2577	2213	1884	6780	13111	19119	3492	3503	960	123	161	215
C1_08800W	1916982	1918658	1272	1383	1239	1223	1921	2286	1540	2019	1425	1485	1515	1952
C1_08810C	1918885	1920891	2708	3717	3176	2899	767	865	1286	1841	1396	1735	1784	2946
C1_08820C	1921109	1921741	239	331	338	375	300	364	574	610	459	471	504	610
C1_08830C	1922005	1922588	32	51	22	74	136	196	227	252	213	267	234	289
C1_08840W	1922771	1923836	73	117	100	112	217	384	533	583	438	399	426	609
C1_08850C	1924009	1926075	542	453	411	542	437	532	1628	1827	1365	820	1050	1238
C1_08860C	1926324	1928531	837	933	821	948	646	820	2074	2623	2221	1627	2026	1948
C1_08870C	1929015	1930643	1422	1747	1509	1153	141	254	1091	1289	1181	1209	1485	1925
C1_08880W	1931327	1932922	1679	1208	1082	1432	2863	3820	935	900	911	948	972	965
C1_08890C	1932973	1933368	114	119	127	129	56	59	237	281	330	236	139	214
C1_08900W	1933814	1935490	1035	1142	1066	1284	637	614	2263	2792	3349	883	1088	1314
C1_08910C	1936168	1938270	454	350	404	393	227	249	488	347	353	544	553	653
C1_08920W	1938504	1939391	1774	1588	1601	1992	667	687	380	368	389	352	473	511
C1_08930C	1939569	1939793	1149	901	987	1810	1170	1150	664	923	722	604	1120	954
C1_08940C	1940431	1942707	1550	1530	1305	2107	2632	3356	3409	3325	1943	1852	2756	1914
C1_08950W	1948174	1951614	2715	2831	2339	3259	4997	7147	5826	7027	6043	5312	4729	6376
C1_08960W	1952377	1952553	136	128	116	135	31	32	60	27	59	129	55	92
C1_08970W	1952911	1953026	469	391	341	423	147	146	145	183	130	367	231	415
C1_08980C	1953284	1954807	6126	6023	4999	9859	7412	8250	2377	1389	1767	4361	4878	3994
C1_08990C	1956468	1959278	2641	2616	2258	3378	1674	1893	1164	1399	954	2448	2801	3168
C1_09000W	1960321	1961973	217	290	292	686	516	613	648	756	520	672	829	777
C1_09010W	1962485	1964314	1026	1154	923	1195	503	605	1184	1515	1235	825	941	1206
C1_09020W	1965008	1965748	2889	2356	2456	5180	2218	2116	4223	4335	3303	2842	3163	2973
C1_09030C	1966302	1966799	8897	8021	8267	14516	10717	11616	7046	7021	6323	5811	7966	6352
C1_09040C	1967501	1968964	622	851	609	659	107	74	162	213	235	456	415	627
C1_09050W	1969745	1971718	687	674	648	532	389	450	352	533	451	434	417	540
C1_09060C	1972166	1972846	179	236	170	604	347	549	596	494	608	915	780	807
C1_09070W	1973703	1977275	1042	1089	863	1572	1027	1058	2335	2099	2040	1317	1180	1218
C1_09080C	1978139	1978798	6839	8922	8222	5332	2196	2242	44	14	28	119	125	103
C1_09090C	1980963	1984268	657	737	670	576	330	449	5066	6006	4969	1941	1707	1927
C1_09100W	1985677	1986417	87	77	87	89	112	77	1625	1832	1409	729	732	969
C1_09110W	1986784	1988379	107	76	75	121	85	75	1521	1196	1559	626	440	509
C1_09120W	1991493	1993037	1049	962	949	1493	650	766	5578	6734	7646	1951	1902	2222
C1_09130W	1996642	1998762	597	683	644	887	785	1038	3147	4283	3898	1292	1697	1600
C1_09140C	1999482	2000645	1159	1399	1282	1814	856	1034	1906	1779	986	1443	1497	1189
C1_09150W	2004797	2005894	19	151	107	645	1460	1077	194	144	31	7	32	12
C1_09160W	2007241	2008380	97	141	158	1532	1368	1909	978	1221	683	2526	3022	3310
C1_09170W	2010295	2012580	969	1061	1028	989	595	752	2282	2840	1701	2076	2497	3054
C1_09180W	2014843	2017473	209	250	230	108	62	121	639	844	505	274	474	369
C1_09190C	2017589	2019376	8953	7324	6405	7739	28416	41130	1727	1606	1605	3325	4639	4154
C1_09200W	2020220	2022289	895	817	691	827	581	664	3493	4238	2922	2088	1708	2197
C1_09210C	2022487	2024349	2266	3454	2983	2938	916	1064	4542	5869	3805	1041	934	1498
C1_09220W	2025858	2027231	1078	978	1014	3511	2777	3689	8152	9982	6958	7135	8128	9403
C1_09230C	2027269	2028282	1033	1138	1094	1416	1181	1256	1570	1720	1094	1478	1389	2052
C1_09240C	2028559	2029983	71	94	80	411	452	479	1310	1353	941	778	968	963
C1_09250W	2031038	2034631	2338	2673	2057	11626	27896	32361	45381	53608	30584	12237	9907	16123
C1_09260C	2034732	2035859	1438	1501	1575	1639	949	1244	2421	3634	2974	1919	2207	2934
C1_09270W	2036785	2038449	362	523	441	580	432	501	2184	2415	1868	1837	1394	2078
C1_09280W	2038901	2041093	857	1008	938	905	405	486	2001	2744	1952	1507	1642	2050
C1_09290C	2041251	2043824	568	801	625	3578	2344	2640	3779	4180	3215	6873	7927	8509
C1_09300C	2044625	2045518	0	0	2	15	19	6	277	278	220	1879	1307	1997
C1_09310C	2045934	2048864	60	48	39	346	616	881	6894	7544	5997	6538	6165	7552
C1_09320C	2050044	2051717	305	384	404	937	525	470	479	973	1590	264	445	486
C1_09330W	2054948	2055547	418	574	489	634	104	82	65	130	109	255	271	373
C1_09340C	2056018	2059518	240	241	223	895	1376	1488	7233	7892	5360	6646	7384	7170
C1_09350W	2060822	2061352	2865	3197	2992	4073	1718	1753	1236	1350	1085	1250	1251	1987
C1_09360C	2061691	2064567	2951	3197	2838	4762	3118	3604	12568	14311	10997	8442	9125	9355
C1_09370W	2065840	2067672	779	1101	890	1034	510	667	2601	2940	3158	1582	1930	2297
C1_09380W	2067881	2070238	1530	1661	1476	2443	2467	2964	4471	4937	3729	4142	4327	4915
C1_09390W	2070442	2071839	368	498	441	486	215	240	589	618	529	876	953	1133
C1_09400C	2072100	2073374	13	43	35	524	490	681	369	555	593	1371	1415	1871
C1_09410W	2074888	2075265	0	0	0	0	0	0	2	2	5	0	0	5
C1_09420W	2075369	2076769	0	0	0	0	0	0	13	3	1	4	6	18
C1_09430W	2077619	2080219	1996	2211	1988	2069	687	681	1020	968	1076	749	974	985
C1_09440W	2080842	2081816	491	453	470	914	620	512	3463	4346	3115	2435	2892	2687
C1_09450C	2082076	2087004	4998	6489	5809	5575	2158	2572	3666	3669	2792	4006	3605	4801
C1_09460W	2087373	2088668	4159	4586	4619	4398	1941	2480	1350	1664	2020	1783	2186	2822
C1_09470C	2088774	2089760	2143	2106	2193	2513	1808	2269	2398	2909	2306	1922	2262	2656
C1_09480W	2089941	2090348	255	325	263	382	308	280	540	519	524	596	687	808
C1_09490C	2090401	2091993	21532	18675	19922	17087	5829	5800	2392	2668	2000	5144	5253	7522
C1_09500W	2092637	2092972	9	15	2	4	3	7	4	0	0	2	1	2
C1_09510W	2093204	2094604	1996	3463	3120	2405	474	372	464	529	506	1205	1163	1876
C1_09520C	2094664	2096013	1040	1233	1084	1768	2406	3398	2871	3274	2046	2454	2767	3036
C1_09530W	2096620	2097540	679	744	661	1175	902	1008	969	1233	854	1091	1218	1208
C1_09540W	2102604	2104187	684	648	677	634	397	523	848	1174	877	1182	1492	1408
C1_09550W	2104255	2104611	57	50	46	36	33	31	53	61	69	112	63	64
C1_09560C	2105712	2105780	7	4	0	0	2	0	0	0	0	0	0	0
C1_09570W	2106988	2108610	1377	1319	1281	1628	803	887	1175	1554	1092	1392	1570	1786
C1_09580C	2108768	2110174	15	8	9	53	95	307	709	787	457	347	392	456
C1_09590C	2111679	2113076	0	0	0	4	3	2	5	14	6	6	7	11
C1_09600C	2114124	2115515	467	483	465	567	384	502	494	456	413	805	789	940
C1_09610W	2117897	2118715	2032	2136	2021	2124	1557	1887	785	947	600	729	843	991
C1_09620C	2118779	2119243	906	885	717	1071	633	697	690	784	575	772	838	986
C1_09630W	2120340	2121653	29184	27575	29335	35897	24658	30104	8361	8168	6777	10247	14505	14340
C1_09640W	2122201	2123487	18704	17278	17136	13833	12273	17615	5540	6809	6022	7917	10276	10198
C1_09650W	2124269	2125864	2047	1790	1555	2602	4001	6053	16047	18529	16097	6425	8143	8182
C1_09660W	2126316	2128601	3861	3830	3977	5393	4479	6482	1736	1950	1677	2221	3013	2896
C1_09670C	2128636	2128968	985	1124	1123	1832	1480	1705	131	145	110	981	1084	1175
C1_09680W	2129715	2131256	22364	23143	25043	32082	18129	23130	670	580	467	3480	5354	4603
C1_09690W	2132285	2133940	660	560	541	1735	2155	3045	51531	52640	36550	33438	69689	47423
C1_09700W	2134192	2134896	11	5	8	8	0	8	15	4	4	4	1	12
C1_09710C	2134915	2136498	1849	2235	2201	1209	586	798	1033	1478	996	1424	1779	2749
C1_09720W	2136944	2138278	9870	11144	12037	8685	13333	21380	1071	943	795	2898	3531	3924
C1_09730W	2138460	2139293	770	810	998	597	377	538	819	828	806	610	548	713
C1_09740C	2139314	2139532	68	103	53	107	78	148	245	304	218	131	181	175
C1_09750W	2139752	2140648	1233	1253	1336	1957	1213	1353	1032	1399	1111	1897	2361	2901
C1_09760C	2140725	2141804	1457	1332	1440	2295	1604	2345	4343	5379	3652	4248	4138	5689
C1_09770W	2142235	2142576	61	44	48	113	180	217	2139	2990	2158	1116	1385	1671
C1_09780C	2142670	2144865	765	1156	1042	2158	984	877	7328	9915	11634	5195	5386	7122
C1_09790C	2145428	2146573	1252	1489	1465	697	308	585	1310	1936	1704	649	1095	1278
C1_09800C	2146959	2147480	1381	1668	1475	2292	1739	1966	687	699	655	1765	1759	2369
C1_09810W	2148153	2149394	2311	2800	2841	1761	1232	1842	554	619	505	696	924	999
C1_09820C	2148350	2148802	1157	1418	1474	877	611	960	305	317	244	331	521	500
C1_09830W	2149724	2153926	4034	4198	3984	4076	2440	3295	6603	7348	5458	3975	4304	4993
C1_09840C	2153987	2154970	865	871	930	1319	686	657	1140	1617	1387	1288	1482	1791
C1_09850C	2155987	2157837	1927	1925	1800	3348	3575	4554	3050	3365	2810	2743	2799	3263
C1_09860C	2158685	2159869	1807	2061	1858	1804	1248	1403	1677	2136	1711	2051	2198	2859
C1_09870W	2161391	2163130	518	361	582	178	193	196	115	211	154	393	396	542
C1_09880C	2163460	2163912	260	275	259	286	115	174	285	401	300	376	335	469
C1_09890C	2164191	2164285	0	0	2	0	0	0	0	0	0	0	0	0
C1_09900W	2166042	2167457	10	20	13	65	70	90	157	229	93	211	257	198
C1_09910C	2167600	2168418	704	885	898	456	128	165	852	1145	929	866	938	1284
C1_09920W	2169728	2172613	723	756	740	986	715	966	3223	3401	2438	2477	2910	3126
C1_09930W	2172968	2173780	94	47	80	193	123	157	330	445	357	414	336	439
C1_09940W	2173842	2174126	267	271	234	425	357	370	588	793	701	761	618	850
C1_09950C	2174108	2174704	657	501	664	1175	813	974	1617	2039	1704	1840	1794	2243
C1_09960W	2174970	2175394	881	731	682	1368	1310	1391	1044	1468	1267	1441	1559	1939
C1_09970C	2175559	2178069	1182	1343	1303	1033	323	356	888	1254	890	1039	1184	1345
C1_09980C	2178891	2179805	733	909	832	1468	1023	1194	1869	1661	1317	2150	2402	2058
C1_09990W	2180969	2182825	2488	2440	2368	3426	2626	3066	1095	1245	1223	1290	1160	1388
C1_10000C	2183232	2185025	805	880	885	793	520	769	1747	2287	1895	766	1150	1350
C1_10010C	2189048	2192584	2949	3266	3546	1634	879	849	619	605	449	662	515	858
C1_10020W	2195296	2196849	1947	1336	1398	935	423	579	1156	1508	828	379	648	566
C1_10030W	2197012	2198706	2108	3043	2730	2809	583	604	56	61	87	293	513	716
C1_10040W	2199803	2201545	5234	3405	3241	6159	9291	11960	508	695	633	1181	1592	1673
C1_10050W	2202149	2203000	3	0	6	14	8	4	0	2	3	11	14	7
C1_10060C	2203480	2203992	4	6	4	29	42	65	1130	1771	4444	530	1004	726
C1_10070C	2205478	2207298	2111	2197	2112	2765	1524	1662	1369	1549	1353	1480	1642	2066
C1_10080W	2208563	2209051	302	250	293	362	227	251	303	387	327	199	237	361
C1_10090C	2209394	2211940	3022	3276	3154	3385	2978	3970	6074	6263	4098	4258	5905	5309
C1_10100C	2212282	2212765	6233	5912	6075	9618	7861	9831	3391	3847	3391	5635	6219	7630
C1_10110W	2213992	2216160	575	573	628	167	76	102	164	188	89	19	15	30
C1_10120C	2216381	2217235	1555	1591	1471	1674	1426	1786	4258	5726	4797	3571	3845	5091
C1_10130W	2217660	2217760	112	147	102	197	80	87	276	310	332	230	191	268
C1_10140C	2217863	2220094	399	469	375	1506	1192	1307	4159	4390	2331	3373	5385	3896
C1_10150W	2230428	2232785	9	8	4	1	2	4	0	0	0	16	17	29
C1_10160W	2236271	2237194	29953	25431	27053	39994	20482	21445	5439	6409	5251	4488	6037	5729
C1_10170W	2239067	2239783	3	4	0	7	16	4	214	88	45	72	23	73
C1_10180C	2240105	2242294	709	722	625	1816	2927	2668	16772	19823	15543	6864	5192	7860
C1_10190W	2245328	2246161	1382	1379	1407	1499	701	729	8679	12143	12152	3000	2748	4174
C1_10200C	2246404	2248158	2907	3159	2861	3496	646	510	1558	1790	1414	1087	1173	1371
C1_10210C	2249433	2252363	2346	2465	2428	2560	804	807	1378	1524	1201	2033	2907	2267
C1_10220C	2255528	2256745	1433	1350	1336	1267	607	754	1604	2238	2163	764	779	1016
C1_10230C	2259281	2263606	1485	1495	1268	2511	2000	2371	9423	11245	8563	5932	5727	6601
C1_10240C	2264003	2264737	84	62	59	285	259	353	2264	2406	2015	1568	2996	2276
C1_10250C	2265013	2265834	318	272	288	376	128	112	314	321	289	510	836	907
C1_10260C	2266231	2266953	1015	1303	1171	1132	221	164	329	398	336	379	632	748
C1_10270C	2267335	2268297	1612	1704	1587	1793	1820	1866	775	1149	870	656	929	905
C1_10280C	2268558	2269247	1344	1311	1441	3302	4676	6611	2674	2713	1676	5054	6269	7116
C1_10290W	2271429	2274269	106	117	105	214	2106	3011	676	727	560	302	351	346
C1_10300W	2276289	2278775	1677	1490	1280	1567	875	745	1579	1854	2034	1008	2128	1497
C1_10310W	2279999	2281033	136	198	158	319	158	215	1572	1279	1168	1616	1702	1686
C1_10320W	2282245	2283306	300	322	274	327	138	179	76	60	79	141	109	105
C1_10330C	2283328	2284668	349	329	379	458	233	287	455	511	420	425	565	470
C1_10340W	2285503	2287056	353	352	310	435	306	402	1246	1424	1228	1302	1188	1615
C1_10350C	2287154	2289460	2684	2700	2797	5851	3853	4476	2907	3900	2667	5131	8143	7611
C1_10360C	2292875	2294692	3073	5471	4757	12457	8186	8224	2361	2044	980	1094	1678	1425
C1_10370W	2295460	2295795	1	0	16	5	13	23	3	3	0	4	5	0
C1_10380C	2296818	2299016	4456	4209	4244	3940	2176	2479	1746	2035	1724	1741	2016	2290
C1_10390C	2299912	2300590	61956	57240	55723	59220	42024	46143	1495	1789	2053	2987	3724	4655
C1_10400C	2301164	2301916	4178	4853	5480	2477	1215	1721	382	300	186	25	191	23
C1_10410W	2304090	2305052	469	583	547	437	389	433	841	939	375	237	361	343
C1_10420C	2305173	2307107	901	661	861	625	770	1073	1713	2475	1789	1211	1606	1804
C1_10430W	2309018	2310526	34	37	22	25	34	46	58	79	60	62	94	94
C1_10440W	2311161	2313674	1959	1743	1779	1223	620	570	777	791	837	805	1170	1115
C1_10450W	2315126	2316247	7872	10678	8602	9001	5831	7744	117	122	156	264	834	406
C1_10460W	2316599	2317831	1020	1179	1051	1856	1233	1275	2215	2730	2436	2102	2262	2990
C1_10470W	2318216	2319226	4682	4612	4501	4486	2503	2923	1052	1388	1145	1114	1531	1905
C1_10480W	2319706	2321232	1356	1640	1550	2007	1083	1235	3954	5188	4734	4350	4233	6112
C1_10490W	2321516	2323387	5142	5632	5278	5972	5237	5935	5097	5488	4731	6127	6496	8027
C1_10500W	2323951	2324475	1040	1058	930	1575	1323	1615	564	903	614	690	777	917
C1_10510W	2325520	2326068	77	71	69	143	135	140	302	548	396	399	401	548
C1_10520W	2327301	2329154	269	294	245	505	287	291	654	609	644	681	811	737
C1_10530W	2330134	2330733	2457	2410	2103	3290	1878	2076	886	927	821	978	1325	1248
C1_10540C	2330869	2332431	583	682	519	702	463	466	1093	1373	1000	1000	1221	1193
C1_10550C	2332821	2335661	89	100	80	137	549	816	842	1007	563	452	386	568
C1_10560C	2337567	2339459	531	658	628	1120	801	1028	402	340	352	581	822	666
C1_10570C	2340457	2342265	9	6	9	30	14	29	32	40	29	163	178	183
C1_10580C	2344189	2344521	47	65	42	278	87	88	120	185	147	199	288	294
C1_10590W	2346761	2346848	13	22	21	41	11	4	4	6	8	8	12	14
C1_10600C	2348552	2348974	0	0	0	0	0	0	0	0	0	0	0	0
C1_10610W	2349823	2351616	2094	1755	1591	2109	1186	1031	363	344	539	621	802	788
C1_10620W	2352481	2353920	9668	9949	9326	10185	4695	4593	1388	1578	1402	3532	3376	4986
C1_10630C	2354084	2356816	528	509	442	544	261	258	92	57	69	481	463	436
C1_10640C	2357229	2359133	866	992	896	728	284	266	426	528	569	487	528	604
C1_10650W	2360959	2362314	521	514	582	635	187	166	58	39	75	187	159	223
C1_10660W	2362545	2363261	2909	3519	3059	2826	1530	1868	6943	8708	7715	4670	3904	5880
C1_10670C	2364231	2369228	9144	12392	11143	9784	2082	1737	3461	3449	2751	5340	3769	6768
C1_10680C	2369641	2373418	7741	8123	7870	11729	9793	12090	17292	18119	11884	25061	26396	30580
C1_10690W	2373927	2374901	1389	1292	1343	1450	731	891	845	1025	829	726	870	1051
C1_10700C	2374946	2375851	963	925	952	1959	1823	2566	2051	2396	1672	2525	3464	3485
C1_10710C	2376096	2377658	732	751	770	525	715	1084	113	163	125	140	165	230
C1_10720C	2378706	2380499	2473	3092	2822	2952	1518	1726	909	976	844	1089	1313	1624
C1_10730W	2381432	2383306	1074	1028	1031	2009	1762	2083	6194	7466	5519	4511	5370	6192
C1_10740C	2383438	2384595	661	1518	1255	8400	7918	11949	21482	17313	12387	47834	58539	68305
C1_10750C	2386260	2386725	1121	1112	1026	1653	1464	1764	1331	1449	1154	1306	1414	1785
C1_10760W	2386743	2388191	739	791	883	701	625	785	1039	1209	963	810	926	1087
C1_10770W	2388419	2389072	437	529	367	949	576	787	1653	2332	2052	1100	1046	1554
C1_10780C	2389155	2389613	1912	1771	1667	2454	3012	4824	4318	4449	3515	5219	7470	6323
C1_10790W	2390651	2393131	25405	23824	23751	38569	32998	44494	15662	17067	13887	32861	42320	44329
C1_10800C	2393493	2395124	2715	3140	2507	4961	2683	3234	194	304	260	157	469	279
C1_10810W	2396177	2396785	69	57	74	96	124	123	11	19	20	43	30	24
C1_10820C	2396768	2398258	6609	6975	6306	6191	7338	9556	1264	1248	1150	2074	2622	2520
C1_10830W	2398485	2399453	1123	1218	1066	1358	1127	1357	619	594	572	957	993	1122
C1_10840C	2399609	2401099	10211	5048	4371	5847	6646	7991	2517	3303	2301	1542	2206	2274
C1_10850W	2403483	2404277	3	7	14	9	10	2	12	4	12	12	0	5
C1_10860C	2404333	2405670	853	832	811	718	434	270	1959	2506	1654	1596	1208	1840
C1_10870W	2406473	2407265	32957	34957	31996	38053	26805	27828	843	859	1330	2022	2466	4334
C1_10880W	2407739	2409034	2194	3143	2725	1895	479	553	447	582	521	1492	1436	2398
C1_10890C	2409031	2409867	2442	2458	2330	2808	2091	2749	1589	1790	1590	1964	2064	2550
C1_10900C	2410234	2410341	2	0	0	0	1	0	0	0	0	0	0	0
C1_10910C	2410866	2412323	872	1148	1150	794	433	533	2499	3464	2512	1049	1058	1557
C1_10920W	2412546	2414099	581	828	809	530	431	467	1077	1540	1146	735	714	983
C1_10930C	2414164	2415480	1275	1602	1643	1251	3328	5873	1279	1468	1217	1426	1497	2119
C1_10940C	2415792	2416510	6186	6814	6450	8523	5699	6677	687	661	622	2719	3539	3929
C1_10950C	2416749	2418230	916	1168	1150	627	59	57	815	1150	814	699	817	1153
C1_10960W	2418421	2419186	1715	1862	1765	1907	873	1021	1168	1303	900	974	1011	1342
C1_10970W	2419631	2421649	1818	2567	2123	1772	260	194	507	591	445	1330	1621	2127
C1_10980W	2423247	2423780	15	18	2	102	53	68	14	20	11	6	41	17
C1_10990C	2424042	2425604	1854	1916	2077	1413	821	1064	3319	3667	2382	1657	2230	2404
C1_11000C	2426373	2426780	610	827	787	769	150	107	956	1006	752	452	662	1019
C1_11010C	2427089	2428279	757	702	829	1042	702	895	1974	2336	1689	1350	1667	1925
C1_11020W	2429995	2432034	763	777	669	450	253	442	1664	1923	1407	973	1265	1406
C1_11030W	2432335	2433454	17712	18830	18762	12489	3188	3202	1150	1461	1568	3503	3293	5137
C1_11040W	2434010	2434201	20496	18437	19089	22703	15032	16735	1381	2152	2012	2000	2817	3391
C1_11050W	2434537	2435515	133	142	163	149	49	81	39	93	77	97	93	111
C1_11060C	2435755	2436923	120131	126408	131749	113418	73719	90440	2250	2925	3503	7464	7983	10919
C1_11070W	2438080	2440197	1099	1181	1092	636	187	197	228	346	322	231	277	391
C1_11080W	2441917	2443002	2884	2232	2137	1921	2466	2781	69	202	162	85	150	366
C1_11090C	2443310	2444941	1397	1411	1436	1449	791	977	1165	1490	1167	1454	1812	2051
C1_11100W	2445495	2446031	957	828	711	1474	871	933	1419	1952	1560	1396	1620	1596
C1_11110C	2446127	2446501	837	821	764	1034	552	508	201	272	281	511	549	640
C1_11120C	2446839	2447867	3310	3083	3066	4326	3855	4385	2447	2435	2083	4151	5162	5389
C1_11130W	2448602	2449303	223	202	184	218	163	150	88	144	156	99	108	178
C1_11140W	2449609	2451078	488	581	584	715	643	689	1324	1727	1414	850	866	1031
C1_11150W	2451404	2452099	691	669	599	1215	720	1003	769	850	781	773	919	1411
C1_11160C	2452129	2452434	618	748	670	995	580	724	223	239	254	653	483	864
C1_11170W	2452956	2454269	5682	5963	5887	7245	4540	5931	967	935	920	2881	3074	3993
C1_11180C	2454401	2454490	0	0	0	6	0	0	3	0	12	0	0	0
C1_11190W	2454904	2455674	1125	1304	1396	1248	771	1049	1851	2134	1804	1406	1255	2110
C1_11200W	2457021	2464673	7082	10457	9555	21858	25666	33860	177022	164502	88349	175125	167880	219338
C1_11210C	2465010	2466914	1168	1278	1179	1908	1088	1400	1698	1879	1930	1630	2694	2287
C1_11220C	2468111	2469520	9805	10434	9960	11523	6354	6839	808	1133	899	2736	2993	3533
C1_11230W	2469743	2470306	430	429	392	342	190	169	210	315	240	181	279	306
C1_11240C	2470442	2471263	1667	2090	2043	4026	2210	2249	2490	2196	2332	7067	7377	8598
C1_11250W	2472604	2473500	842	1005	1014	1062	501	581	714	1099	911	799	1201	1235
C1_11260C	2473836	2473973	0	0	2	11	5	16	10	0	11	44	135	90
C1_11270W	2475478	2476116	1356	2255	2042	3970	4228	6527	2056	1747	1439	7956	9895	12897
C1_11280W	2476694	2477785	547	765	722	607	450	559	1034	1063	873	923	1288	1441
C1_11290W	2478006	2479115	200	198	299	316	296	512	1534	1640	1240	1116	1420	1593
C1_11300C	2479120	2480865	954	1129	1130	1040	602	731	1938	2235	1603	1213	1473	1539
C1_11310C	2481384	2483393	2170	2401	2294	2834	2234	2360	8879	11986	10625	3959	3759	5055
C1_11320C	2485158	2485470	394	821	521	3349	4920	3682	24922	36699	30952	5490	3590	7715
C1_11330C	2487030	2487338	5372	5756	5549	6638	6901	9893	1106	1418	1418	2240	3152	2990
C1_11340W	2487854	2489725	69	70	34	103	190	357	108	93	96	211	210	251
C1_11350C	2489787	2491265	3001	4268	3870	2566	2304	2743	33	31	38	269	187	442
C1_11360W	2492017	2492641	42404	44952	43102	49072	31684	36769	2020	3009	3002	4039	4502	5899
C1_11370C	2492899	2495079	1031	967	991	1017	735	786	1742	2143	1781	2146	2051	2449
C1_11380W	2495635	2496438	1875	1989	2043	2500	562	420	501	544	581	1013	1098	1489
C1_11390W	2496971	2497705	6	6	9	15	4	5	2	4	0	13	4	22
C1_11400C	2497828	2501877	5724	6606	6424	3464	1135	1148	432	405	384	1239	1392	1391
C1_11410C	2503505	2503846	20	11	13	55	8	3	32	34	28	60	163	126
C1_11420W	2504077	2505153	1037	1662	1327	1538	159	164	611	587	579	1643	1460	2575
C1_11430W	2506101	2508047	802	1076	1012	644	277	295	581	835	667	581	709	808
C1_11440C	2508151	2511852	2002	2294	1878	1379	590	532	94	43	84	532	577	619
C1_11450C	2513498	2514655	11219	12100	13047	12155	4776	5769	203	209	218	717	1067	894
C1_11470C	2517464	2518249	484	435	371	740	589	889	92	64	59	222	284	289
C1_11480W	2522270	2523907	4120	5358	6474	9159	3117	3588	35376	43015	17389	14191	14214	20245
C1_11490C	2524677	2526935	4	20	9	35	17	17	12	17	13	20	13	20
C1_11500C	2528412	2529218	1418	1336	1330	1448	601	638	427	509	389	570	680	773
C1_11510C	2529502	2530452	203	255	229	349	286	349	2244	2926	2107	1113	1264	1576
C1_11520C	2531236	2531823	1743	1727	1922	838	545	746	421	696	411	354	555	733
C1_11530C	2532332	2533492	77	61	90	207	188	184	136	196	98	292	312	395
C1_11540C	2534083	2538075	8077	9019	8807	10980	9750	12668	13668	15377	8774	11693	13922	14933
C1_11550W	2538473	2539033	5852	5573	6292	6826	4240	4768	349	513	376	1198	1395	2189
C1_11560C	2539219	2540310	651	749	720	720	423	519	1129	1339	1056	1022	1104	1345
C1_11570W	2540472	2541085	55	84	55	116	92	166	402	594	374	288	291	380
C1_11580W	2541311	2541688	685	721	613	639	758	1123	970	1196	980	491	608	740
C1_11590W	2542205	2547337	7598	8012	7374	7933	5180	6453	10078	11630	7727	7112	7793	8997
C1_11600W	2547650	2548297	925	958	1145	1455	900	888	614	514	523	907	712	1020
C1_11610C	2548355	2549875	1207	1353	1271	2473	1251	1840	2289	3517	2592	2248	3768	3571
C1_11620W	2550053	2550945	194	177	191	342	214	318	664	976	633	503	584	646
C1_11630C	2551004	2552158	23	35	39	61	20	35	54	143	55	93	116	160
C1_11640C	2552604	2553458	814	792	806	932	453	477	783	956	807	342	444	435
C1_11650W	2554192	2554665	28632	30265	30238	36770	27020	33191	1015	957	875	4152	6580	5696
C1_11660W	2555756	2557462	5216	6572	5953	22957	21101	29226	21891	19868	13962	21580	27879	26984
C1_11670W	2558270	2559067	3946	5339	5235	11121	14119	18713	66974	67220	65512	58014	44274	66425
C1_11680C	2559137	2559358	86	95	80	194	170	187	896	1118	1287	978	896	1068
C1_11690W	2560934	2562352	335	291	366	505	230	254	7251	9952	7985	3166	3538	3962
C1_11700C	2562590	2563669	408	377	366	2991	3259	5933	1640	1495	1204	3106	3746	4125
C1_11710C	2564662	2565453	0	10	0	10	8	0	0	0	0	23	38	70
C1_11720W	2568120	2568488	286	275	295	330	355	322	236	287	314	521	639	826
C1_11730W	2568721	2572086	2877	3313	3227	3483	3387	4016	2634	2956	3587	5878	6362	7221
C1_11740W	2572517	2573701	613	728	629	579	343	368	423	413	391	295	433	408
C1_11750W	2574701	2576620	678	774	712	795	774	904	3338	4392	3568	1964	1679	2322
C1_11760C	2576841	2577467	1483	1520	1322	2576	1741	1631	1176	1130	1001	852	1084	886
C1_11770C	2578041	2580962	3524	4033	4083	3045	970	1219	5532	7387	5330	3632	4105	4592
C1_11780W	2583742	2583853	17	23	12	12	9	3	0	2	2	13	14	15
C1_11790W	2584085	2584759	735	703	767	1015	605	542	30	31	25	265	261	350
C1_11800C	2584822	2585259	124	113	107	208	120	132	51	42	44	66	55	85
C1_11810W	2585534	2587969	867	875	784	1027	822	1014	219	149	157	648	793	693
C1_11820W	2588588	2588696	0	1	1	0	0	0	0	0	0	3	3	0
C1_11830W	2589074	2589167	0	0	0	0	0	0	0	0	1	0	0	0
C1_11850W	2593217	2594659	870	847	657	4132	5793	6923	42126	47532	33412	15679	16970	19066
C1_11860W	2595251	2598913	14243	14631	14137	16073	12726	16949	754	865	640	4339	5621	5008
C1_11870W	2600144	2601805	6698	6253	5850	7168	5909	7633	1050	1356	1419	797	1634	1309
C1_11880W	2602148	2602570	1622	1845	1684	2279	833	694	445	634	689	619	616	783
C1_11890W	2603069	2604097	600	529	506	894	721	886	3148	3458	3315	2539	3159	2998
C1_11900C	2604272	2605495	627	677	679	507	289	298	611	1045	800	516	709	608
C1_11910W	2605750	2606997	137	197	152	242	106	83	153	122	170	168	230	197
C1_11920W	2607325	2608548	931	1081	1063	1645	1247	1401	1486	1589	1261	2004	2218	2561
C1_11930W	2610706	2613774	3632	3740	3628	3176	1804	2130	4609	5456	3373	2201	2716	2745
C1_11940C	2614011	2615756	402	464	427	401	145	150	495	498	426	560	701	717
C1_11950W	2616948	2617970	250	165	145	304	493	557	1702	1747	1617	1598	1740	1595
C1_11960C	2618177	2618431	833	966	802	1292	1036	1202	547	721	636	766	721	857
C1_11970C	2619049	2620440	457	499	434	545	269	312	446	572	367	428	604	642
C1_11980W	2620888	2621400	347	401	320	478	394	340	463	725	469	515	605	568
C1_11990W	2623948	2624433	2439	2475	2758	2924	1898	2715	365	341	549	790	1562	1089
C1_12000C	2624679	2626058	21	5	23	155	85	140	24	20	29	142	258	200
C1_12010C	2626541	2629255	1028	1130	1196	1072	1324	1762	1189	1347	1334	1395	2110	2006
C1_12020W	2631981	2632406	0	0	0	0	1	7	9	4	5	1	0	2
C1_12030W	2632893	2634284	8033	6926	6813	10161	9254	10796	466	535	491	2504	3476	3371
C1_12040W	2634464	2634895	1	2	0	13	1	6	0	0	2	1	15	0
C1_12050W	2635336	2638194	11943	11595	11267	15176	11667	14543	6050	6509	5543	7813	9731	10358
C1_12060C	2638297	2639016	266	267	313	312	171	232	131	158	126	272	327	318
C1_12070C	2639168	2641048	520	593	630	701	317	416	145	143	152	387	357	483
C1_12080W	2641840	2643432	575	557	595	1059	587	728	1213	1644	1087	841	988	1228
C1_12090C	2643564	2644919	5	3	0	25	19	8	14	15	11	35	57	43
C1_12100C	2645348	2647351	1156	1056	1001	1837	844	804	10915	13190	10614	9871	8679	12353
C1_12110C	2647763	2648143	97	153	110	189	92	115	59	18	75	60	87	84
C1_12120W	2648574	2650772	379	469	477	492	553	590	809	1080	898	434	545	681
C1_12130C	2650854	2653253	698	792	684	620	284	441	1903	2575	2210	944	1228	1432
C1_12140W	2653585	2654073	325	359	285	317	325	432	3307	4427	3460	2864	3441	3468
C1_12150C	2654152	2654829	86	69	67	164	151	126	475	685	664	278	447	383
C1_12160W	2655497	2656006	438	382	362	850	651	827	2394	3277	2777	1662	1609	1829
C1_12170C	2656080	2657360	779	787	772	1189	794	1062	2964	3769	3252	2117	1993	2752
C1_12180C	2657624	2658790	278	354	374	766	569	677	356	403	275	840	880	1027
C1_12190W	2659217	2661385	191	203	146	526	678	848	1430	1776	765	724	648	861
C1_12200W	2661699	2664614	1186	1377	1186	1483	755	872	84	55	105	585	625	611
C1_12210W	2664840	2666402	1984	2034	1972	2980	1021	889	435	473	546	984	1058	1144
C1_12220W	2666931	2668376	614	470	556	154	205	314	75	68	111	111	112	127
C1_12230W	2669546	2672551	3590	3471	3358	2653	1921	2403	10147	11616	8475	5667	5279	6700
C1_12240C	2672750	2674165	1234	1147	996	2100	1413	1572	1361	1539	1440	1180	1340	1403
C1_12250C	2674440	2676257	2982	2855	2716	4197	6160	6066	5191	6838	6836	5017	6866	6903
C1_12260W	2677455	2678096	291	276	250	342	422	458	555	597	448	563	641	585
C1_12270W	2678250	2679259	382	324	319	390	371	499	859	818	814	827	800	800
C1_12280C	2679412	2680110	565	444	457	586	231	202	58	58	163	131	124	159
C1_12290C	2680507	2682516	1096	1074	1083	1535	1364	1475	4262	4843	4573	2093	1870	2421
C1_12300W	2683661	2684008	0	0	0	0	0	0	0	0	0	0	0	0
C1_12310C	2685690	2686568	814	1096	972	1244	253	230	128	133	180	583	531	717
C1_12320C	2687288	2687491	3787	3594	3066	5585	3945	4335	872	580	755	744	1669	949
C1_12330W	2687848	2689080	5	2	9	42	27	22	18	8	0	18	3	12
C1_12340C	2689246	2690256	3198	3085	3170	4012	1845	1829	532	680	476	947	1002	1261
C1_12350W	2690749	2693763	2265	3100	2975	2902	765	934	1663	1745	1380	2114	2044	2897
C1_12360C	2693885	2694508	3248	3772	3473	5423	12853	17243	1979	2100	2332	1586	1853	2178
C1_12370W	2695844	2696338	441	508	415	779	818	824	421	472	478	356	409	398
C1_12380C	2696471	2697745	5205	5475	4707	5168	2515	2606	1134	1499	1186	1415	1534	1933
C1_12390C	2698228	2699054	51491	53759	49449	62920	39618	42403	1887	2193	2282	5546	5351	7078
C1_12400C	2699605	2699982	565	689	645	759	701	811	1697	1938	1455	1165	1361	1478
C1_12410C	2700235	2703066	2508	2771	2407	3432	2690	3463	7859	8303	6367	5589	6456	6941
C1_12420C	2703260	2703658	15	21	7	16	24	35	41	42	43	32	36	16
C1_12430W	2704576	2707527	1126	1089	1031	1124	988	1122	2054	2473	2058	1527	1961	1874
C1_12440W	2707807	2708664	270	288	315	180	63	90	90	129	58	197	170	335
C1_12450C	2709016	2716947	3670	4066	3810	3646	2476	2241	11157	10517	7880	5769	4825	6356
C1_12460C	2718617	2718910	0	0	0	0	0	0	0	0	0	0	0	0
C1_12470W	2720003	2720740	10	4	0	12	23	7	39	67	83	8	13	19
C1_12480W	2720899	2721401	41	41	32	69	54	57	70	34	80	56	64	67
C1_12490W	2723217	2727236	4360	4678	4198	5964	4499	5261	9122	9525	6579	8819	8600	9811
C1_12500C	2727509	2727605	1	0	0	0	0	0	0	0	0	0	0	0
C1_12510W	2729392	2733573	2688	2961	2537	3372	2300	2374	2574	2966	2241	3327	2872	3177
C1_12520W	2734143	2736422	464	419	440	538	375	437	585	613	670	582	645	611
C1_12530C	2736546	2737925	223	275	306	465	300	302	670	933	1057	562	646	672
C1_12540W	2738272	2738808	139	108	124	238	93	104	168	120	216	183	141	121
C1_12550C	2738907	2741645	3189	2853	3321	2176	1292	1213	88	103	93	1165	1390	1632
C1_12560C	2741917	2743031	3	15	3	8	8	7	13	11	5	17	17	37
C1_12570C	2743170	2744510	695	1036	877	1026	383	484	2358	2828	2223	2475	2393	3318
C1_12580W	2744883	2746310	881	1104	876	1965	1765	1730	4241	4461	4270	3565	3134	4973
C1_12590W	2746802	2747146	3802	3350	3224	6700	3339	3322	1237	1146	1141	1269	1760	1488
C1_12600C	2747624	2749546	1069	1594	1384	1268	200	181	876	1100	1000	922	1482	1487
C1_12610W	2749665	2750327	2402	2626	2291	2908	1021	1008	588	938	787	757	927	958
C1_12620W	2752449	2756849	5673	6396	6036	5080	2628	2935	4149	4350	3448	3781	4467	5150
C1_12630C	2757006	2757680	324	324	288	295	154	174	778	826	766	752	929	911
C1_12640W	2758115	2758516	193	141	225	303	184	204	256	188	264	247	219	315
C1_12650C	2758664	2759159	660	661	557	1755	1425	1461	2182	1970	2399	2209	1714	1575
C1_12660W	2759624	2761714	591	638	606	862	390	434	919	692	1015	744	649	654
C1_12670C	2761748	2764486	388	504	433	425	129	137	679	493	552	754	691	745
C1_12680W	2764684	2766237	2653	3532	3267	3530	800	890	1349	1893	1477	2853	3360	4379
C1_12690C	2766323	2766973	107	114	114	116	85	123	62	35	62	71	111	111
C1_12700W	2767708	2769786	430	469	428	733	740	1068	1740	2082	1766	1683	1637	1949
C1_12710C	2770372	2771775	527	522	438	882	507	572	1700	2163	1894	1124	1376	1245
C1_12720C	2772427	2772969	0	0	2	10	28	54	57	53	24	78	153	89
C1_12730W	2774690	2775697	194	162	149	543	829	1036	1454	1058	601	553	601	622
C1_12740W	2776620	2779445	874	918	747	994	759	805	790	862	876	870	788	1031
C1_12750C	2779524	2781086	240	317	282	222	102	74	306	379	456	423	412	507
C1_12760W	2781254	2782219	1510	1817	1714	1725	789	678	441	470	468	603	682	768
C1_12770W	2782460	2785252	10046	10183	9981	10618	3592	3350	2204	1811	1583	4831	4295	4971
C1_12780W	2785591	2786763	1655	1843	1773	2197	2053	2528	1422	1580	1461	2392	3097	2776
C1_12790C	2787073	2788086	1491	2064	1753	2293	595	550	254	297	468	1066	1041	1338
C1_12800W	2789450	2789935	55	79	86	73	28	35	14	16	13	64	73	125
C1_12810W	2790229	2791140	634	615	526	956	571	644	106	165	97	484	723	698
C1_12820C	2791243	2792190	1990	2253	2104	2557	897	905	997	982	900	1243	1111	1421
C1_12830C	2792712	2796338	1143	1234	1138	1256	667	715	1594	1250	1443	1130	1334	1119
C1_12840W	2797772	2798125	252	165	163	323	190	211	50	43	49	78	140	135
C1_12850W	2799799	2800032	429	250	187	2403	7665	9144	84855	85189	76021	119114	148441	122723
C1_12860C	2800841	2802282	259	228	232	279	233	253	1404	1816	1386	874	719	1065
C1_12870C	2802367	2803014	82	80	72	99	46	86	314	378	334	175	230	254
C1_12880C	2803648	2805207	371	508	378	755	807	1057	468	427	332	715	1170	941
C1_12890W	2805535	2806845	180	143	128	263	363	549	3846	5596	5131	1433	957	1779
C1_12900W	2807842	2810013	349	450	378	517	360	401	1642	1736	1490	1019	1104	1281
C1_12910W	2811877	2812041	13	36	21	35	31	7	0	4	0	1	18	9
C1_12920C	2812432	2813441	639	797	737	1156	737	769	345	430	355	658	762	853
C1_12930C	2813667	2815223	92	82	96	145	104	156	418	407	459	456	467	585
C1_12940C	2815348	2815560	6	6	6	4	3	5	50	18	30	18	28	45
C1_12950W	2815793	2819746	888	1003	889	805	671	601	2377	2497	1850	1596	1493	1735
C1_12960C	2819892	2825090	4247	4404	4355	3953	2353	2750	6790	7711	5258	4113	4560	4760
C1_12970C	2827216	2829471	1637	1718	1408	1886	3672	5698	2534	2815	2443	1600	2142	2104
C1_12980W	2830768	2830863	24	11	6	19	2	15	17	44	18	12	15	47
C1_12990W	2831021	2831124	157	103	123	89	46	84	177	144	145	67	143	165
C1_13000W	2831283	2831374	134	101	139	119	37	54	187	248	296	155	117	190
C1_13010W	2831964	2835488	2118	1859	1879	1231	1053	1115	405	514	375	624	810	771
C1_13020C	2835642	2836220	1438	1501	1340	2024	1508	1444	338	314	291	1080	1287	1470
C1_13030C	2836419	2838764	6875	7135	6626	5254	2670	3026	1659	2089	1991	2336	2392	3468
C1_13040C	2839236	2839339	18	4	14	23	4	0	17	15	24	18	37	29
C1_13050W	2839816	2840565	43282	45959	46630	44095	25288	30565	1707	2574	2712	3669	3625	5171
C1_13060C	2841026	2843311	9687	9742	10069	9302	4749	5108	1669	1925	1283	2728	3339	4014
C1_13070C	2843609	2844910	2323	1725	1673	2449	565	549	16	42	22	68	172	160
C1_13080W	2848578	2849789	0	4	1	12	2	5	7120	4175	4871	7230	9749	6670
C1_13090W	2853478	2853873	0	0	1	2	1	0	24	58	22	4	0	0
C1_13100W	2854973	2855188	0	0	1	18	5	0	9343	13909	15745	5067	1998	4244
C1_13110C	2856227	2859868	6035	7136	6595	9540	2609	2435	7864	8975	6329	9743	10023	12208
C1_13120C	2861226	2866130	2289	2585	2381	2805	1858	2332	1185	914	943	1724	1641	1550
C1_13130C	2866620	2868299	2282	3793	3813	1992	352	440	294	306	206	114	439	218
C1_13140C	2868898	2869707	30869	44143	39244	56091	10623	9522	5814	8261	4919	1756	1719	3092
C1_13150W	2871214	2871582	22	40	6	19	14	14	26	24	3	8	3	3
C1_13160W	2874155	2875531	120	110	117	2668	5997	9598	14394	16603	12943	14835	18756	20254
C1_13170C	2875604	2879248	4003	4475	4613	3389	1389	1639	180	132	88	1471	1314	1840
C1_13180W	2879525	2880286	8	4	9	9	12	20	30	45	24	50	54	68
C1_13190W	2880609	2881118	3395	3070	2883	6022	7162	10038	4975	5108	4327	10105	9808	11211
C1_13200C	2881342	2882556	461	515	502	556	273	326	160	234	317	499	468	617
C1_13210C	2882943	2883245	176	140	149	30	43	68	50	80	84	41	57	38
C1_13220C	2883697	2886138	2190	2336	2090	3257	2033	2399	3078	3575	2820	2663	3328	3680
C1_13240W	2888033	2889301	203	293	266	437	147	194	1851	2276	1680	992	714	1121
C1_13250W	2891567	2892505	2324	2834	2527	1678	571	593	11022	13097	8300	5947	4389	7324
C1_13260W	2893318	2893880	1661	1636	1357	2358	2277	2559	1668	1872	1514	1392	1718	1495
C1_13270W	2894239	2895135	814	739	739	1510	1869	2387	3710	2956	3393	3047	2327	2969
C1_13280C	2895435	2896025	2569	2666	2376	3609	1741	1986	2381	2307	2437	3809	3751	4131
C1_13290W	2896677	2898260	36	70	69	133	95	103	223	275	269	326	294	359
C1_13300C	2898326	2901313	7381	7432	6761	11931	9048	10619	7430	8004	6130	12520	12652	14866
C1_13310W	2902597	2904465	328	351	341	332	272	283	895	879	826	725	641	643
C1_13320C	2904868	2906589	4324	4985	4848	3580	1983	2675	4525	4300	2701	2387	2753	3276
C1_13330C	2907281	2908315	1897	2009	1837	1866	967	943	1826	2087	2138	1761	1648	2220
C1_13350W	2911601	2913352	3265	3306	3089	2341	1320	1362	9533	11595	10474	3419	3181	3814
C1_13360C	2913651	2914778	101	88	63	46	6	10	104	138	93	238	180	233
C1_13370W	2915012	2916186	459	660	481	781	82	61	58	66	51	242	174	191
C1_13380W	2916479	2917321	196	215	177	196	62	91	235	250	284	314	328	393
C1_13390W	2917577	2919667	183	159	177	272	164	142	746	871	938	774	747	760
C1_13400C	2920045	2922240	1818	1740	1704	1790	701	575	53	44	171	64	154	137
C1_13410W	2925405	2925873	404	415	381	643	468	519	468	548	498	426	448	554
C1_13420C	2926060	2930643	5989	5918	5598	7659	6633	7974	5362	5598	4433	4594	4128	4784
C1_13430C	2932046	2933773	14	26	11	557	922	1051	10943	13365	9166	9407	7778	10218
C1_13440C	2935478	2937424	2	1	0	8	21	8	13	23	0	100	176	107
C1_13450W	2944648	2947407	87	99	102	311	378	378	841	990	1055	646	845	722
C1_13460W	2951104	2951460	2	2	0	0	4	0	14	29	40	17	6	19
C1_13470W	2952079	2954079	95	131	65	380	535	743	6463	6302	4079	3395	2713	3146
C1_13480W	2955616	2957586	7591	6101	5249	56552	74478	120372	278923	236065	138953	251174	322206	275827
C1_13490C	2957872	2959986	594	578	553	740	357	355	381	443	395	571	622	674
C1_13500C	2960315	2960425	15	28	28	3	5	3	34	47	39	44	34	46
C1_13510C	2960954	2962582	724	847	724	714	972	1265	436	399	569	483	479	502
C1_13520C	2963249	2964064	413	394	316	602	473	536	359	469	381	491	725	754
C1_13540W	2966544	2968298	444	468	376	976	412	438	606	585	612	961	1006	1101
C1_13550C	2968414	2969763	1505	1610	1631	1548	732	782	1569	1931	1521	1430	1796	2275
C1_13560W	2969975	2971489	446	478	440	422	192	276	727	914	909	417	383	679
C1_13570W	2976207	2979023	1540	1494	1457	5244	3437	3715	1413	1366	1085	1441	2451	1471
C1_13580W	2981466	2983856	2792	2767	2737	4960	3556	4105	1965	1888	1611	3089	3293	3557
C1_13590W	2984972	2986198	25	39	37	50	43	44	366	433	445	149	94	93
C1_13600W	2986304	2987200	45	27	16	110	42	72	338	321	336	118	71	132
C1_13610C	2987646	2989883	1847	1270	1300	2136	2391	2809	3899	4189	2922	2120	3042	2729
C1_13620W	2993199	2996240	9118	5560	5051	14740	13219	14893	5767	5590	4601	3578	4868	3750
C1_13630W	2997058	2998740	367	219	163	1054	1604	1970	13706	14952	9736	5297	10240	6595
C1_13640W	2999740	3001515	1388	1656	1502	1079	536	630	3733	4561	3195	1515	1712	1818
C1_13650C	3001597	3002943	522	582	456	876	785	922	984	916	820	728	707	789
C1_13660W	3003337	3005883	1093	1473	1297	1026	594	605	237	152	149	552	551	611
C1_13670W	3006324	3008270	1886	1319	1016	4423	3474	3421	7878	8193	5442	5780	12209	6793
C1_13680C	3008342	3008875	6052	5118	4943	7026	5072	7040	3280	3662	3015	3926	5523	5154
C1_13690C	3009454	3009861	2008	1945	1786	4209	3637	4098	5829	7341	5460	5990	6029	7580
C1_13700W	3011315	3013104	51073	54780	57690	72171	56970	75905	17096	17099	12905	30211	45062	39678
C1_13710C	3013378	3013677	197	179	170	284	117	168	58	88	143	56	83	95
C1_13720W	3013937	3015853	1930	2092	1880	1596	284	232	704	985	742	671	781	1004
C1_13730C	3015955	3016935	549	1080	958	771	56	58	233	323	259	509	664	1135
C1_13740W	3017768	3020041	437	444	453	779	532	676	2224	2129	1756	2129	2339	2648
C1_13750C	3020132	3020728	207	176	182	312	71	85	209	266	238	327	307	441
C1_13760W	3020920	3022554	1776	1741	1669	2648	1823	1713	492	485	467	1377	1580	1565
C1_13770C	3022678	3023385	259	264	239	356	276	280	200	285	256	295	323	427
C1_13780W	3025988	3030673	9634	10323	9552	9622	3632	3568	3308	3523	3464	5334	5932	6340
C1_13790C	3030889	3031254	413	468	481	873	610	630	608	935	738	762	735	909
C1_13800C	3031432	3033447	192	332	338	410	217	404	1242	1662	1233	1016	1354	1294
C1_13810W	3035109	3037193	915	1251	1320	1629	910	1055	2350	2428	2008	2350	2978	3442
C1_13820C	3037488	3038510	584	762	707	322	39	26	630	857	614	503	549	855
C1_13830C	3038953	3040206	9413	9491	8644	9404	6164	7137	936	1074	706	2937	4087	4339
C1_13840W	3041441	3043396	1950	2464	2745	3741	1300	1481	5090	6294	5298	2344	2412	3110
C1_13850C	3043488	3045017	18	5	1	31	29	48	594	962	467	1220	1108	1413
C1_13860C	3045843	3048030	52972	55503	58128	65988	53302	72059	5181	4202	3503	9037	13678	11944
C1_13870W	3051472	3053055	2019	2163	1781	8196	2664	4469	17	23	24	77	219	147
C1_13880C	3053367	3056900	2084	2536	2483	4367	872	702	21458	25176	19206	7580	8550	9055
C1_13890C	3060969	3061041	0	0	0	0	0	0	0	0	0	0	0	3
C1_13900C	3061389	3063098	5040	5757	5731	7129	2614	2509	1190	1502	1475	2781	2919	3601
C1_13910C	3063781	3065418	557	604	597	1042	663	828	2467	2813	1901	1600	2152	1977
C1_13920W	3065906	3066985	1487	1260	1274	2422	3585	4417	4152	4583	3473	4096	4935	5050
C1_13930W	3067447	3069471	1238	1418	1249	2315	1249	1761	3711	4706	3263	1954	2409	2721
C1_13940W	3074071	3075189	22488	25469	25600	21035	8692	11728	3668	4643	3345	4082	6436	7529
C1_13950C	3075678	3076172	136	124	90	247	185	286	492	549	493	458	495	621
C1_13960W	3076585	3078516	2320	2315	2311	2285	1232	1476	2018	2187	1732	2052	2003	2342
C1_13970C	3078554	3080212	878	841	943	727	491	505	1315	1876	1424	1027	1354	1521
C1_13980C	3080894	3082918	505	589	538	563	452	586	2387	3024	2827	1269	1370	1813
C1_13990W	3083675	3084283	419	455	488	571	375	427	970	1394	1120	827	828	1053
C1_14000C	3084286	3086721	1134	1234	1111	1635	1512	1781	2422	2926	2163	1652	1978	2324
C1_14010W	3087597	3088789	1	0	0	0	0	0	8	0	0	5	2	0
C1_14020W	3089182	3089589	9	11	9	7	22	33	406	616	256	74	136	180
C1_14030W	3089899	3090906	573	613	607	1318	1824	2715	5774	8345	5029	3905	4114	5642
C1_14040W	3091066	3093369	1330	1387	1252	1300	1628	2133	2077	2191	1636	1388	1662	1900
C1_14050C	3093371	3096742	1253	1748	1657	1524	1331	1739	2409	2652	2309	2324	2477	3049
C1_14060W	3097145	3098653	3400	5266	4694	9485	7787	10067	8507	9908	10196	18488	24754	28146
C1_14080W	3099258	3104714	5078	8244	7380	3977	705	973	1597	1478	1232	4250	2972	5065
C1_14090W	3104941	3105322	4340	3476	3599	7213	4675	5590	2269	2456	1816	6251	7968	8126
C1_14100W	3105738	3106403	1126	1077	1107	1897	1458	1462	2179	2839	2336	2126	2561	3173
C1_14110C	3106625	3107716	99681	108079	127946	99874	54763	65537	3700	4054	3971	10635	10964	13328
C1_14120C	3108092	3108907	492	661	696	369	125	206	54	43	23	4	72	3
C1_14130W	3113652	3114797	1333	1146	964	3811	2731	4250	329	205	312	780	1545	1149
C1_14140C	3115397	3118606	3063	3273	3406	3407	1724	2107	6627	8106	5777	3829	4133	4600
C1_14150C	3119807	3120172	1459	1513	1437	2141	938	942	1766	2220	1844	2034	2211	2643
C1_14160W	3120985	3122739	1040	1243	1130	974	301	236	146	264	153	431	585	685
C1_14170W	3123101	3124777	3045	3163	2921	4391	3199	3744	7057	9514	7277	6540	6116	8634
C1_14180W	3125313	3126884	98	92	102	293	567	800	5051	5882	5362	1241	1017	1582
C1_14190C	3126944	3127318	84	143	95	247	1050	1632	4234	5366	3905	1198	990	1729
C1_14200W	3127655	3128647	1202	1294	1310	1943	1568	1893	1652	1842	1671	1299	1487	1674
C1_14210C	3128711	3131311	2873	3501	3269	4841	3837	4681	3236	3863	2337	2753	3401	3638
C1_14220C	3132967	3134115	8011	4820	4994	4217	1923	1785	5550	6029	4637	1508	2464	2322
C1_14230C	3135458	3138727	2928	3416	2969	2339	1072	1161	314	238	204	1787	1405	1917
C1_14240W	3139060	3140745	5184	5569	5298	4402	1974	2531	991	1186	1025	1799	2129	2535
C1_14250C	3140921	3143599	1247	1511	1428	1644	1093	1642	8290	9902	5217	1411	1674	1807
C1_14260C	3144137	3144976	8123	8658	9031	10210	4905	5563	770	946	670	2284	2778	3298
C1_14270W	3145356	3146159	439	497	425	523	412	418	528	742	456	704	864	912
C1_14280C	3146634	3147494	12834	12602	13246	11833	9140	11220	998	1247	1061	1663	2518	2721
C1_14290C	3147944	3150174	13099	15611	16193	13836	9207	11426	26432	33686	22771	13482	13424	15184
C1_14300C	3150974	3154744	1782	1903	1779	4355	5746	7370	19008	22269	14836	15262	16075	18591
C1_14310W	3155083	3156096	1698	1811	1890	1868	1416	1782	513	568	474	602	745	766
C1_14320C	3156100	3156795	1741	1783	1859	2021	1974	2689	507	430	414	1196	1737	1534
C1_14330W	3157076	3158347	991	927	1002	690	432	647	131	212	154	307	638	611
C1_14340C	3158518	3160503	6356	7820	8352	9661	4965	5088	58694	72779	44933	23629	23505	28790
C1_14350W	3162131	3162574	996	712	881	823	931	1301	2212	3376	1625	756	965	1202
C1_14360C	3162765	3164240	1475	1303	1395	994	1697	2298	908	1123	651	953	1721	1252
C1_14370W	3164775	3165098	9	3	14	12	24	19	5	10	1	12	14	34
C1_14380C	3165517	3167316	968	1201	1267	644	362	511	1658	2415	1586	1281	1548	1862
C1_14390W	3167424	3167645	723	608	645	951	500	662	232	426	284	535	603	949
C1_14400C	3167657	3169567	1080	1114	1294	798	512	774	2822	4070	2511	1833	2058	2365
C1_14410W	3169566	3169799	1142	999	1030	1563	1019	1338	431	678	553	678	1101	1118
C1_14420W	3169883	3170854	3108	3122	3314	5049	4567	7005	5037	6760	5376	7925	7525	11335
C1_14430C	3170851	3171630	1076	1241	1388	1475	1646	2113	2100	3125	2476	2264	2616	2858
C1_14440C	3171692	3173041	9790	9968	11749	12768	10428	14422	11467	13589	10723	11619	16383	15652
C1_14450C	3173097	3174449	5100	5407	6245	5671	4191	5138	4440	6258	4624	5830	6132	6841
C1_14460W	3174541	3175479	7066	7378	8008	8640	6178	9347	3475	4391	3615	5413	7384	8178
C1_14470W	3175534	3176262	2147	2489	2624	2332	1927	3091	1613	2293	1707	2418	2807	3414
C1_14480W	3176350	3176664	670	688	626	657	685	859	507	677	599	828	868	1207
C1_14490C	3176631	3177386	721	888	1001	900	614	870	926	1126	836	952	923	1183
C1_14500C	3177444	3178106	4823	4953	5463	5223	5038	6900	4010	5365	3634	2906	3761	3858
C1_14520W	3179574	3180635	3366	3561	3555	3701	2079	2440	4037	4973	4508	3708	5176	4917
C1_14530W	3181155	3181475	1849	1758	1575	2557	1983	2748	2863	3252	2519	2518	2522	3390
C1_14550C	3182639	3182971	120	81	129	224	186	350	1040	1490	833	559	426	713
C1_14560C	3183187	3184164	936	1217	1046	910	921	1226	2642	3187	1960	1190	1342	1574
C1_14570C	3184436	3185152	1314	1272	1262	1134	1551	2116	2981	4122	2496	1427	1579	1853
C1_14580C	3185230	3185757	745	889	866	859	985	1487	1887	2442	1629	908	1085	1320
C1_14590C	3186518	3186718	441	532	591	1085	855	1009	1741	2101	1798	2352	3787	3185
C1_14630C	3187715	3188395	286	591	520	163	132	190	66	84	60	74	69	126
C2_00010W	4248	4778	493	568	510	716	445	566	348	339	279	559	712	696
C2_00030W	5665	7335	2068	2681	3117	1406	203	202	972	1311	935	1662	1775	1981
C2_00040C	7396	7467	0	0	0	0	8	1	0	0	1	0	9	0
C2_00050C	7510	8043	0	0	0	6	14	7	5	0	2	16	21	31
C2_00060C	8144	9289	5290	5800	5915	4757	3770	4992	1279	1713	1661	1314	2136	1821
C2_00070C	9360	11063	2833	4256	4065	3676	852	1014	3313	4109	3264	4324	4390	6908
C2_00080C	11100	12443	671	809	740	593	378	562	1222	1850	1539	532	709	944
C2_00090W	12626	13252	594	771	822	602	297	435	254	267	234	554	626	685
C2_00100C	13260	14414	4803	6164	6499	8878	10316	17628	3843	5513	3669	3473	4246	5556
C2_00110W	14822	15445	418	490	531	531	388	573	152	120	96	188	389	303
C2_00120C	15456	17609	3209	3849	3715	3861	1920	2276	2625	3437	2453	3685	3891	5011
C2_00130W	18816	19145	91	83	73	42	26	39	19	11	16	5	12	0
C2_00140W	19689	21203	5301	7072	7143	3110	1732	2659	1420	2016	1612	736	1212	1441
C2_00150W	21539	22765	1322	1273	1237	1446	617	707	5969	8976	7307	1298	2802	2010
C2_00160C	22791	23429	4830	5623	5909	4484	2446	3343	1965	2709	2289	1579	2295	2457
C2_00170C	23510	24814	3834	5044	5164	3656	1035	1258	1821	2677	2454	1841	2114	2629
C2_00180C	24912	25823	404	415	384	853	938	1205	1339	2120	1449	3104	4240	3628
C2_00190C	26036	27424	2827	2883	3105	3031	2436	3136	6695	8822	5932	6635	7007	8855
C2_00200W	27584	28396	812	765	725	572	415	411	3529	4928	3690	1995	1844	3145
C2_00210W	28564	28800	26196	25654	25300	30784	19144	21070	580	845	964	1861	1599	2727
C2_00220C	28904	30049	1654	1913	1765	1959	1212	1603	3266	4387	3034	2582	2660	3819
C2_00230W	30173	31561	1449	1475	1559	1158	909	1463	2331	2331	1991	2319	2585	3248
C2_00240C	31634	32584	524	545	570	718	1425	1933	9798	11633	5836	6610	4643	7889
C2_00250W	33348	33617	2333	2391	1795	9578	31374	43003	134074	172679	125922	100556	103425	143228
C2_00260C	33679	34853	2463	2711	2848	2806	2952	4393	938	1012	946	1472	2123	2212
C2_00270C	34976	35683	642	774	795	771	714	976	1992	2891	2494	1885	1726	2645
C2_00280C	35754	36404	337	396	371	398	198	299	1722	2280	1818	1200	910	1604
C2_00290W	36548	37177	466	458	572	735	329	351	774	1094	714	1210	1392	1674
C2_00300C	37274	38155	2265	2504	2597	2030	1316	1802	1602	2193	1831	1375	1406	2032
C2_00310W	37600	38046	1475	1627	1741	1289	839	1197	1093	1462	1240	922	957	1412
C2_00320W	38525	39124	1603	1531	1812	2267	1787	2146	1067	1597	1301	1322	1337	1773
C2_00330C	39153	41942	3870	4021	3977	3288	3855	5444	9722	13448	14999	5618	6385	8126
C2_00340C	42108	43583	1699	2133	2094	3478	3099	4658	1410	1720	1263	1477	2063	2038
C2_00350W	44284	47538	1187	1459	1309	1215	781	1027	1043	1136	1062	1304	1496	1776
C2_00360C	47583	49682	9038	9625	9474	7637	5976	7853	22336	28315	24059	12461	10092	15991
C2_00370W	50257	53271	1371	1785	1576	2068	1610	2254	6143	7521	5029	2238	1660	2654
C2_00380C	53358	55232	7426	8525	9062	7689	4734	6281	847	789	473	4027	4182	5772
C2_00390C	55491	56705	1862	1894	1815	2305	2324	2814	3479	4517	2951	2148	2277	3067
C2_00400C	57078	57809	5301	4461	4544	7969	4074	4240	3838	4005	3069	2894	4391	3943
C2_00410C	59144	62935	1952	3061	2769	1978	184	206	2773	3273	2370	4836	3420	6591
C2_00420W	63255	64175	624	711	609	777	740	866	3317	4249	3242	2772	2670	3560
C2_00430C	64207	64992	1572	1892	1828	2059	1210	1425	343	275	293	1074	1383	1712
C2_00440W	65232	66290	639	824	776	560	203	259	275	252	200	534	562	846
C2_00450C	66342	68135	1213	1603	1484	1256	699	1108	3463	4633	3272	1886	2472	2644
C2_00460W	69103	70410	9	16	22	44	22	29	636	924	452	166	103	195
C2_00470W	70670	74455	3859	4496	4023	3926	1579	2000	3020	3270	2314	2801	2753	3504
C2_00480C	74576	74920	395	509	455	1353	2233	2596	4827	5137	3094	3492	3998	4598
C2_00490W	75596	77605	1668	1973	1447	2109	1521	1621	2293	2807	2115	1391	1721	1839
C2_00500W	78126	80630	529	493	425	570	722	1015	1502	2091	1546	1006	1461	1584
C2_00510W	80948	81952	440	651	668	844	1474	2035	850	1000	752	588	651	712
C2_00520W	82835	84190	3997	4244	4242	6189	4708	5875	5246	6931	5618	6595	7555	9124
C2_00530W	84525	84833	55	53	53	95	74	142	230	381	366	169	259	259
C2_00540W	84812	86644	947	1033	1166	1438	1661	2650	5094	6894	6343	3151	3524	4520
C2_00550W	87931	89640	182	232	208	304	279	323	668	865	667	543	675	749
C2_00560W	89864	90340	0	0	0	8	0	0	0	10	0	0	0	0
C2_00570W	90650	92429	3426	4016	3736	3205	1496	1854	2754	3131	2531	1797	1963	2106
C2_00580C	92556	94100	3546	3377	3282	3888	7652	9884	2059	2604	2416	1679	1995	2417
C2_00590W	95125	96705	1683	1686	1480	1716	1145	1236	806	1058	1144	750	945	920
C2_00600C	96813	97526	1439	1402	1213	2619	970	883	4613	6123	4655	2864	3293	4050
C2_00610C	97961	98412	4514	3716	3608	6570	4953	4869	2465	2592	2249	3468	5115	4123
C2_00620C	98616	99587	417	527	474	505	234	263	485	669	463	540	574	789
C2_00630C	99692	100720	393	378	322	489	353	361	58	118	125	304	426	514
C2_00640W	101401	104724	313	411	324	666	561	709	1472	2016	1604	927	1199	1616
C2_00650W	105010	108480	1279	1383	1359	1046	1172	1660	3443	3992	3059	1618	1754	2430
C2_00660C	108676	109374	81	110	133	841	649	576	1303	1135	486	579	1341	753
C2_00670C	110765	111084	0	3	0	8	12	3	74	80	210	129	87	159
C2_00680C	111323	112009	54	79	110	2848	5195	2915	24821	39767	55853	36353	65166	54360
C2_00690W	115262	116173	90	174	124	189	591	1055	1236	1750	2261	1205	1566	1592
C2_00700W	117045	119585	4543	4558	4283	6072	4748	6080	3684	4679	3121	4050	4708	5261
C2_00710W	119822	121171	2205	2452	2185	2031	1020	1328	2053	2595	1871	1818	2280	2758
C2_00720C	121291	122847	781	777	764	646	416	551	1264	1544	1081	907	1310	1481
C2_00730C	123714	126815	2025	2079	2298	1681	836	943	1412	1345	1215	1053	1229	1328
C2_00740C	127127	128749	1574	2070	1857	3078	3076	3633	9170	11366	7367	5263	3678	6825
C2_00750W	130092	130946	96	104	107	224	92	150	909	1104	928	514	294	466
C2_00760C	131117	131482	216	284	198	1713	10982	16462	4611	5129	4331	5131	3817	6743
C2_00770W	132174	132800	231	196	231	1252	2026	2755	2793	3248	2652	3411	3338	4804
C2_00780W	133191	134372	294	282	261	564	577	704	6999	8286	5670	3320	3691	4479
C2_00790C	134603	135640	1900	2138	1966	1759	515	625	1187	1470	1094	1108	1146	1601
C2_00800C	136185	137642	177	148	178	203	80	119	605	735	521	570	465	605
C2_00810C	137845	138747	553	669	646	500	243	287	792	865	732	742	944	1144
C2_00820W	138897	140396	648	752	716	678	286	445	1280	1477	1074	1110	1248	1683
C2_00830C	140479	142389	2396	2947	2686	2216	935	1201	1393	1665	1559	1640	1678	2035
C2_00840W	142780	144549	1609	1664	1525	1131	551	637	1177	1696	1480	1149	1210	1469
C2_00850W	144767	146107	3629	3732	3695	4882	3628	4374	4407	4943	4111	2941	3801	3877
C2_00860C	146145	147401	17	15	19	22	46	16	29	30	14	23	34	35
C2_00870W	148530	148988	555	620	498	921	537	577	474	591	473	678	813	767
C2_00880W	149626	150705	972	953	871	1517	764	808	1976	2328	1933	2696	3549	3666
C2_00890W	150847	151803	165	197	190	188	53	50	752	1043	824	703	706	892
C2_00900W	152013	152702	0	0	0	5	4	0	5	3	9	7	6	17
C2_00910W	152912	153601	0	0	0	15	4	0	92	111	93	30	18	64
C2_00920W	153797	154465	297	319	312	526	425	487	5677	7992	5066	2544	1763	3503
C2_00930C	154519	155261	660	716	659	1085	890	1171	9063	12486	7168	3608	3329	5363
C2_00940W	155816	156289	411	434	328	2065	3004	3700	9369	12825	8210	6262	5383	8434
C2_00950C	156345	157433	1889	2275	2069	2060	901	968	632	949	679	782	661	987
C2_00960C	157865	158422	2027	1957	1713	5691	3191	4220	3012	5247	4101	2782	2378	4200
C2_00970C	158685	160787	2749	2916	3056	2634	1589	2000	3993	4340	3479	2102	2657	2810
C2_00980W	161353	161697	8	0	1	1	1	2	2	0	0	4	2	1
C2_00990W	163156	163468	6	10	10	5	1	6	1	12	5	0	0	0
C2_01000W	164459	166099	206168	184744	163158	173354	311499	412117	57	33	41	319	461	594
C2_01010W	167286	168908	13014	17221	15955	23983	18879	24139	7161	8775	5581	8721	8368	14700
C2_01020W	170182	171834	27575	25530	20932	14763	27282	37932	34399	45077	33651	4525	1859	6361
C2_01030W	172310	172951	3378	3408	3181	3387	1724	2034	568	604	612	1001	1357	1580
C2_01040W	173120	173492	156	153	114	328	346	387	121	161	138	181	252	329
C2_01050W	173653	173910	159	225	181	106	16	32	297	320	243	238	275	365
C2_01060C	173917	174366	198	300	330	191	40	33	498	509	407	356	361	545
C2_01070W	174564	175745	3633	4676	3926	3983	1447	1279	2319	3086	2104	2196	2153	3153
C2_01080C	175889	176007	0	0	0	0	0	0	0	0	0	0	0	0
C2_01090C	176485	176901	1187	1155	1240	1768	1578	1784	381	344	344	657	809	675
C2_01110C	178281	179657	6028	6018	5848	9033	8310	11569	20422	22942	15696	18967	23320	25496
C2_01120W	180765	182828	36738	35759	34267	41494	22630	29851	8371	8460	5951	18508	22109	23703
C2_01130W	183364	185760	3630	4457	4446	3482	1198	1265	2830	3350	2827	2397	2693	2927
C2_01140C	185850	186245	3	0	0	3	12	8	83	79	39	69	82	56
C2_01150W	186628	188028	741	706	726	1139	692	763	4098	4416	4174	3042	2741	3358
C2_01160W	188318	189568	1584	1599	1543	2448	1289	1345	859	1096	749	1443	1752	1869
C2_01170C	189648	192584	2799	3140	2892	2973	1762	1916	944	1018	638	1454	1726	1900
C2_01180W	193340	193525	458	383	308	580	674	647	119	62	105	129	83	109
C2_01190C	193690	194580	239	289	245	412	206	227	622	742	616	652	588	887
C2_01200C	195338	198373	5050	6313	6165	6026	3508	3221	9815	12392	13970	4340	5077	6256
C2_01210C	201427	203043	1716	1405	1448	2096	508	433	1458	1913	2107	902	1300	1090
C2_01220W	204884	207766	3063	3732	3236	3640	1705	1942	2210	1851	1877	2338	2192	2790
C2_01230W	207998	208753	309	330	271	488	242	250	264	327	268	414	497	438
C2_01240C	208746	211277	545	618	487	435	293	299	153	201	144	539	412	536
C2_01250W	211493	212074	421	566	559	664	1155	1613	135	198	110	732	614	869
C2_01260W	212456	214573	890	1322	1001	1000	573	749	97	98	88	554	689	683
C2_01270W	215524	216585	2888	3553	2622	3232	882	1817	187	196	196	525	638	786
C2_01290C	216887	217002	1	0	0	0	0	0	0	0	0	0	0	0
C2_01300C	219276	221405	1307	1719	1601	2133	1147	1198	5021	5109	6644	3555	3308	3823
C2_01310W	223564	225609	279	286	312	237	189	202	1270	1521	1492	588	682	827
C2_01320W	225973	227214	726	758	667	1654	986	868	241	176	445	691	465	522
C2_01330C	227530	229089	442	565	517	280	125	189	955	1111	778	733	930	903
C2_01340W	230463	232196	2591	2972	2556	3185	1787	2156	2502	2477	2211	2018	1893	2095
C2_01350C	232509	234401	736	877	744	1104	743	1003	2872	3354	2801	2482	2675	2712
C2_01360C	234996	236354	4286	4707	4833	5213	2639	3349	8265	10928	8454	3802	3933	4785
C2_01370C	237207	239063	1496	1708	1387	1220	432	496	956	840	936	715	862	868
C2_01380W	241097	243205	1195	1351	1254	1185	658	988	833	916	731	362	458	512
C2_01390W	243978	245546	2338	2599	2469	3490	2837	3508	4141	4703	3018	2989	3803	3841
C2_01400C	245775	248486	1110	1341	1084	662	303	340	16	16	6	262	262	234
C2_01410C	248985	250463	3702	5046	4574	5991	3508	3666	1618	1661	1461	2169	2824	3330
C2_01420C	254533	256149	756	735	801	572	524	454	70	48	81	301	329	403
C2_01430W	256686	257252	3503	3636	3456	2937	2311	2941	136	172	219	317	531	606
C2_01440C	257394	257798	646	679	683	1161	978	996	691	731	630	766	985	984
C2_01450C	258031	258720	40	32	33	110	36	64	3789	3710	2345	1888	3589	2848
C2_01460C	259002	260108	0	1	0	18	7	3	85	61	15	14	19	23
C2_01470W	260737	265734	1980	1969	1923	2282	1681	1961	4533	5102	3727	3080	3308	3583
C2_01480W	265906	268776	6889	7496	7402	8804	6056	7250	20591	26741	18698	15375	14566	19718
C2_01490C	268938	270356	1128	1413	1283	1190	825	1175	3260	4233	3447	2324	2671	3464
C2_01500W	270214	270648	263	357	311	288	183	297	834	1127	909	571	689	792
C2_01510C	270650	271462	212	233	208	258	111	118	707	1142	909	527	472	774
C2_01520W	271703	272785	452	431	508	631	528	797	1143	1411	1310	882	1097	1180
C2_01530C	272810	274954	5200	5506	5424	5508	4976	5873	6589	9153	6563	5258	6216	7743
C2_01540W	275519	276688	136	187	178	302	339	522	10211	14366	11483	3192	2916	4948
C2_01550W	277080	279425	2036	2167	1893	3198	3178	4019	4411	5762	3803	4298	5990	6399
C2_01560W	280204	282042	1966	2266	1961	2308	1671	1676	12225	17069	15607	4337	3178	5279
C2_01570W	282267	282812	145	169	162	269	194	254	209	189	170	439	474	521
C2_01580W	283114	283827	936	799	825	1046	751	905	561	651	539	487	647	783
C2_01590W	284182	284586	11936	11058	11157	16969	16247	17848	9849	10717	8711	9083	12132	10232
C2_01600C	284993	286552	4487	4667	4432	5220	4425	5385	7330	8598	8426	6216	8264	8268
C2_01610C	287822	288181	50794	51796	53403	55318	42614	49449	848	1033	1287	2515	3206	3915
C2_01620W	289858	290331	15475	14905	15971	18154	14223	19285	7164	6431	6025	7218	12077	9148
C2_01630W	291085	292179	23	31	27	78	24	39	157	114	69	45	86	74
C2_01640W	292433	296206	4744	4897	5148	6479	5956	7699	8426	8931	6145	8079	9735	9857
C2_01650W	296526	298157	78	90	58	185	186	290	602	659	646	972	859	1119
C2_01660C	298160	298738	785	712	833	1448	1263	1703	6387	5868	5699	7778	6409	8127
C2_01670C	299207	301462	6999	7376	7382	9203	5126	6573	1532	1905	1359	4649	4954	6246
C2_01680C	301833	304172	1398	1453	1165	1212	1088	1619	2962	3769	2936	1439	1708	1957
C2_01690W	305443	305973	6374	5771	5818	12104	8824	9842	7314	7950	6339	5667	7690	6538
C2_01700C	306358	308874	861	767	844	1315	698	899	2425	3381	2329	1323	1675	1764
C2_01710W	309708	310028	188	233	211	411	411	411	257	264	256	207	269	268
C2_01720C	310165	310560	459	331	342	712	474	647	615	622	678	763	584	869
C2_01730W	310829	311590	47	35	30	51	18	30	1	12	15	25	25	27
C2_01740C	311771	312112	1401	1269	1144	1501	929	901	262	248	255	474	525	571
C2_01750C	314622	315119	372	439	321	2560	628	342	6440	7264	4780	3041	2410	2699
C2_01760C	322555	323214	78	97	82	205	106	121	704	662	788	358	252	255
C2_01770C	323347	323465	0	0	0	0	0	0	0	0	0	0	0	0
C2_01780W	327645	331874	3532	4128	4244	3974	2954	3330	5715	5811	4827	3257	3690	3580
C2_01800W	332955	333242	45	41	58	90	70	94	136	140	122	137	164	207
C2_01820C	334121	335965	424	472	438	674	254	267	592	495	484	503	503	590
C2_01830W	336519	338468	365	400	366	410	137	89	251	276	287	460	454	467
C2_01840C	338526	340484	922	1030	1055	1524	1165	1194	1062	898	668	3068	2562	3648
C2_01850W	341167	342605	5916	6443	6536	8431	5279	6409	3013	3695	2512	5567	6656	7395
C2_01860C	342760	343557	319	333	355	603	272	258	281	270	407	447	364	537
C2_01870C	343920	345275	355	469	412	451	304	317	1104	1072	1096	686	667	735
C2_01880C	345425	346529	339	383	343	422	232	262	1133	1286	956	754	747	783
C2_01890W	350652	354086	1015	1097	1083	983	341	368	4376	5192	5207	4456	4584	4676
C2_01900C	354213	355736	582	639	541	710	568	623	652	995	861	647	852	845
C2_01910W	356052	356819	296	334	215	391	232	249	167	150	182	197	232	175
C2_01920C	357330	359894	941	914	879	1140	1732	2244	2222	2423	1861	1881	2009	2254
C2_01930C	360823	361863	797	1024	1049	2129	726	694	2397	2536	2915	2612	2671	2777
C2_01940C	364133	364558	0	0	0	0	0	0	0	0	0	0	0	0
C2_01950C	365017	366993	814	1023	1193	770	206	254	191	103	151	147	181	120
C2_01960C	367185	367520	125	161	159	77	32	43	109	84	38	15	49	62
C2_01970C	369827	372601	1874	2731	2449	1942	938	1067	336	279	175	320	473	458
C2_01980C	374520	376397	1035	1191	1252	1196	991	847	1145	1916	1745	1615	1355	1873
C2_01990C	377905	385773	2384	2462	2129	2419	2691	3082	10193	11630	8463	6446	6026	6990
C2_02000W	386833	387855	4621	5044	4599	5446	3269	4033	3587	4469	3350	2769	3459	3873
C2_02010C	388069	389235	295	402	340	624	530	650	536	717	726	861	873	1182
C2_02020W	389584	391968	3039	3276	3032	4578	3345	3893	2351	2639	1890	3446	3516	3997
C2_02030W	392595	393823	5105	4676	4610	8550	5418	6206	673	1042	644	1168	1311	1509
C2_02040W	394268	397570	1546	1642	1493	1373	1026	1103	2309	2669	2314	1600	1795	1949
C2_02050C	398041	401169	2123	2221	2270	1873	1224	1479	1122	836	823	1680	2205	2212
C2_02060C	402394	404052	23	14	16	71	59	64	9763	9332	5492	26196	107265	30897
C2_02070W	405506	406981	0	5	3	19	12	10	16	22	1	18	40	7
C2_02080W	407447	407550	43	43	26	28	8	7	43	14	44	24	16	11
C2_02090W	408137	409333	1382	1323	1327	1285	661	809	1737	2007	1711	1629	1884	2129
C2_02100W	410201	415273	6241	6454	6223	4251	2216	2734	3360	3927	3075	4034	3433	4478
C2_02110C	415442	415996	140	159	147	192	143	172	374	521	372	300	398	320
C2_02120W	416498	417553	1227	1439	1265	1432	415	499	955	1004	953	1257	1295	1635
C2_02130C	417793	418821	8	18	13	11	1	7	39	40	41	73	56	83
C2_02140C	418914	419435	0	3	0	1	0	1	15	0	15	28	4	4
C2_02150C	419675	422050	1338	1680	1351	1803	778	841	2419	2490	2602	2077	1712	2127
C2_02160W	422852	423922	468	509	370	615	550	689	349	388	315	384	434	422
C2_02170W	424995	426371	1746	2066	2011	2518	728	533	1387	1586	1360	1253	1199	1232
C2_02180W	427328	429103	538	545	409	552	597	760	495	648	610	357	441	498
C2_02190C	429574	430368	295	301	323	379	208	226	287	356	302	260	353	286
C2_02200W	433119	434555	1601	1783	1590	1599	545	565	886	1030	1026	531	641	599
C2_02210C	434766	436037	315	286	283	363	200	270	357	432	431	426	525	571
C2_02220C	437556	438752	6	10	13	22	9	15	94	106	101	25	63	31
C2_02230C	443448	446345	0	30	18	83	54	92	1642	773	951	752	1045	763
C2_02240C	448733	450541	1258	1409	1380	1713	1148	1377	5965	7728	6553	3585	4242	4550
C2_02250C	451413	452714	647	665	649	786	625	918	1732	2362	1639	911	1146	1241
C2_02260W	455521	456318	1099	1180	1163	1192	1078	1320	1116	1315	1083	1065	1327	1558
C2_02270C	456427	456894	1617	1545	1605	1746	794	741	330	368	273	352	500	605
C2_02280W	457204	458082	1885	1741	1839	2336	1601	1897	431	514	441	503	821	781
C2_02290C	458103	459008	180	180	152	288	218	209	1021	1190	1112	591	733	785
C2_02300W	459058	459789	189	173	139	241	128	148	531	665	585	341	434	489
C2_02310W	460210	460956	4743	4643	4166	7809	4602	4687	2647	2565	2281	2201	2892	2558
C2_02320C	461262	461837	5723	5318	5452	7554	6487	7913	1473	1472	1326	4125	6267	5774
C2_02330W	461587	462090	4104	3875	4054	5480	4755	5929	1159	1022	950	2912	4456	4244
C2_02340C	462349	463796	5585	5698	5713	8366	6164	7422	9386	11765	9064	6807	8821	9463
C2_02350C	464460	468131	2169	2497	2227	1929	931	1163	2843	3152	2738	2265	2355	2724
C2_02360C	468494	469336	301	443	341	381	303	384	550	653	522	611	564	874
C2_02370C	469534	470631	5908	5802	5806	7662	6267	8192	527	937	664	2211	2378	3038
C2_02380W	471166	472782	5309	5755	5552	6488	4481	5264	607	662	770	2901	3077	4036
C2_02390W	474608	475147	148	215	273	299	381	369	2820	4209	6585	1219	1204	1813
C2_02400W	476570	478210	639	769	568	566	802	1119	1512	2157	1689	876	953	1186
C2_02410W	478609	479178	3079	4266	3783	7983	5929	8060	5774	5423	4364	12136	12878	15132
C2_02420C	479258	481099	3159	3989	3772	3282	999	952	1275	1495	1176	2476	2441	3599
C2_02430W	481323	484151	2661	4402	3825	3700	1121	923	743	836	646	2367	2245	3394
C2_02440W	484475	487579	1450	1675	1564	1723	1240	1255	4591	5274	4403	2773	3025	3436
C2_02450C	487811	491338	6554	7637	7258	4123	434	459	2070	2521	1992	1256	1580	1872
C2_02460W	491781	493967	4049	4320	3844	4082	3853	4769	3011	3194	2620	2963	3898	3874
C2_02470C	494226	495076	0	2	2	14	9	3	11	8	1	5	18	5
C2_02480W	496112	496185	1	3	0	0	0	0	0	5	0	3	1	1
C2_02490C	496569	500621	3353	4208	3672	3458	1501	1740	3634	4153	3177	3740	3472	4564
C2_02500W	501155	502924	885	964	901	957	774	1000	1326	1905	1143	1084	1264	1485
C2_02510W	503320	504282	3348	3969	3574	3850	1527	1682	3443	4298	3127	4083	4177	5827
C2_02520W	504703	506571	715	902	741	923	593	681	1874	2337	1735	1384	1530	1841
C2_02530W	507675	509003	2	14	7	1	4	0	7	10	4	0	0	6
C2_02540W	509371	514539	4887	6643	5631	5903	1471	1254	1318	1324	1097	2926	2102	3166
C2_02550C	514896	517007	203	228	232	366	393	403	913	1227	1323	350	439	347
C2_02560W	517641	517973	0	0	0	2	0	0	8	15	15	10	0	5
C2_02570W	519036	520763	69	95	85	90	71	87	732	1093	904	515	691	757
C2_02580W	521088	522620	665	648	808	875	1047	1301	967	1455	1591	488	878	977
C2_02590W	524002	525114	3477	3350	3242	3168	5626	6882	144	206	240	271	553	356
C2_02600C	525521	526408	324	346	282	584	388	440	702	993	592	702	1035	1037
C2_02610C	526808	528319	341	366	307	166	220	158	352	456	281	194	335	277
C2_02620W	529058	529477	940	860	827	1643	1771	2185	2030	2854	2114	1990	2313	2590
C2_02630W	530016	531329	380	472	460	489	218	253	926	1037	817	1000	1189	1365
C2_02640C	532049	533410	600	391	480	902	1021	1776	305	402	281	332	489	392
C2_02650C	586137	586915	651	482	503	1028	310	565	223	389	307	152	344	252
C2_02660W	536189	536947	516	507	594	824	1034	1565	589	868	701	691	742	1123
C2_02670C	536944	537438	440	389	422	576	555	733	187	203	202	361	370	416
C2_02680W	537500	538594	2312	2548	2279	1685	584	697	96	206	213	164	187	278
C2_02690W	538927	539832	2648	2482	2245	2327	1370	1299	79	158	125	501	766	837
C2_02700C	539906	540799	873	902	878	707	582	783	1007	1068	879	634	815	822
C2_02710C	540981	541823	1509	1675	1564	1368	388	470	996	1457	1117	653	1013	1230
C2_02720W	542264	545272	5274	5554	5592	4324	1728	2076	2381	3415	2633	1882	2311	2846
C2_02730W	545623	546714	1821	1745	1829	3079	2345	2853	3622	4248	3600	3918	4537	5719
C2_02740C	546835	547476	6124	6498	6754	5595	2759	3334	3247	4025	3354	2900	2653	4421
C2_02750C	548116	549432	57	61	13	184	158	205	77	59	30	220	220	280
C2_02760W	550313	553111	4217	4173	3821	5800	2891	3237	3321	3323	2688	4307	5705	5450
C2_02770W	553442	555595	3471	3686	3829	4037	3391	4298	10951	13392	9366	5409	5819	7351
C2_02780C	555631	556575	322	358	332	466	285	298	375	477	409	408	543	606
C2_02790C	556993	558627	20	28	22	58	51	73	159	181	124	158	164	217
C2_02800W	560207	560497	965	1101	884	1494	1243	1490	1578	1907	1753	1510	1714	2254
C2_02810C	560745	561194	1179	1402	1256	1728	752	958	786	985	690	641	745	843
C2_02820C	561948	563009	568	758	729	820	254	304	3959	4975	3782	4762	5250	7410
C2_02830C	563517	564551	7563	7056	8032	12652	8992	11907	6034	7499	5452	10065	12530	12790
C2_02840C	564859	568428	899	1022	968	974	638	728	2104	2238	1895	1594	1718	1857
C2_02850W	570075	571709	3	11	14	2	7	19	22	23	5	8	3	10
C2_02860W	572921	573949	4015	3386	3406	4284	18389	25447	620	920	745	1004	1130	1565
C2_02870W	574344	574998	791	872	833	1088	742	710	686	890	742	532	743	689
C2_02880C	575275	576453	1419	1466	1343	1410	1160	1587	359	309	231	168	279	290
C2_02890W	577818	579974	1997	1888	1935	2298	1997	2451	4161	4657	3386	4969	5449	6071
C2_02900W	580557	580907	292	275	271	484	283	292	526	522	560	634	570	757
C2_02910W	581971	582234	22	8	9	181	44	48	21	55	25	38	83	97
C2_02920W	583202	583756	979	978	960	1810	2315	2805	2625	3845	2852	1871	1936	2559
C2_02930C	584172	585437	4587	5887	5484	4169	7441	12381	840	871	939	1744	2014	2794
C2_02940W	586137	587822	1357	1082	1093	2179	749	1344	480	867	722	348	815	578
C2_02950W	588147	589508	966	702	793	1389	1687	2665	523	617	520	537	794	706
C2_02960C	589808	591028	561	756	759	698	447	503	1806	2137	1585	965	1090	1235
C2_02970C	591399	592898	40314	28346	30267	115387	87084	77555	47055	51831	43651	85595	210295	112713
C2_02980C	595305	597059	2127	2111	2154	3086	1776	2729	1337	1244	561	2297	5951	2990
C2_02990C	597474	601385	2347	2450	2290	3663	3487	4646	5316	5838	4213	6270	7979	7462
C2_03000C	602009	603049	695	884	893	579	68	67	193	402	335	408	625	785
C2_03010C	603454	604695	15142	16806	17507	16330	22876	36322	777	919	1077	2785	3006	3817
C2_03020C	606158	608218	1987	2254	2290	3468	1939	2181	5721	7881	6132	3666	6424	6260
C2_03030W	610668	613454	985	978	904	900	1363	2206	2283	2355	1777	1845	2269	2777
C2_03040W	613973	614860	924	902	862	1214	732	957	1573	2065	1550	1179	1587	1745
C2_03050W	615027	616601	758	736	694	733	554	726	630	728	519	671	1047	949
C2_03060W	616880	618115	6065	5647	5460	9264	8000	10111	3882	4191	3344	6116	7500	8616
C2_03070C	618204	619700	250	318	269	542	177	174	31	10	11	198	296	207
C2_03080W	620862	621971	19658	17947	20652	23266	13716	15987	4880	5033	3456	4391	7373	6374
C2_03090C	622130	622798	2549	2324	2218	2277	1541	1299	652	674	551	1128	1791	1714
C2_03100W	623504	626232	172517	174455	194542	188773	129574	172074	43613	43671	30487	93498	103274	124059
C2_03110W	628192	629070	16	66	48	675	242	306	239	142	52	84	72	113
C2_03120W	630703	632832	68	45	45	119	392	451	210	415	385	577	1031	859
C2_03130W	633055	633675	1481	1636	1628	1859	680	744	623	715	597	834	1118	1393
C2_03140C	633933	636188	1928	2148	2142	2101	1796	2244	6628	8846	7174	2595	2862	3746
C2_03150C	636499	638520	322	258	213	759	668	897	3420	4162	3110	1659	2073	2096
C2_03160C	639353	641917	16602	20924	21604	12843	6443	7857	296	358	220	2158	1662	2769
C2_03170W	643412	644122	247	281	245	664	411	524	128	131	141	83	109	98
C2_03180C	644273	654133	9651	10165	9477	12605	11340	14522	19549	17732	12547	18648	17468	21780
C2_03200W	655517	656857	537	637	596	493	309	444	1004	1237	896	817	873	1158
C2_03210W	657099	657538	1052	984	873	2260	1895	2098	1126	1548	1213	1243	1790	1637
C2_03220C	658900	660030	1222	2717	2047	4199	957	1391	1736	2051	1198	1845	3381	2425
C2_03230C	663658	664536	3844	4081	4026	4777	2206	2633	133	124	163	436	784	586
C2_03240C	665428	669573	5324	6014	5345	5663	3095	3908	8474	9518	7463	4774	5150	5045
C2_03250W	672729	674051	1344	1345	1379	1782	1367	1778	1976	2572	2335	1810	1991	2346
C2_03260W	674272	674973	977	962	948	1232	1655	1963	925	1000	761	1002	1128	1314
C2_03270W	675818	676564	78091	121707	119461	81894	111950	186765	7818	8841	6343	6226	9085	8833
C2_03280W	677042	679198	7167	7817	7727	10118	8489	10706	14161	15761	9918	18045	20247	24117
C2_03290W	679571	680419	161	216	182	652	740	1137	2201	3016	2354	3196	3782	3926
C2_03300W	680937	681962	2955	2816	3196	3507	2271	3083	2049	2404	2049	3526	4106	4435
C2_03310C	682123	682773	586	600	541	880	572	676	532	925	664	587	635	898
C2_03320W	683908	691323	576	682	653	1494	1120	1395	2825	3494	2563	2054	2138	2775
C2_03330C	691454	692587	4334	4569	4589	6273	4038	4831	4854	5511	4722	2988	3615	4139
C2_03340W	692982	695071	1171	1217	1188	1314	1164	1481	822	1244	861	1155	1317	1445
C2_03350W	695744	697417	13	28	22	99	24	46	1248	625	890	614	1050	655
C2_03360W	698127	700463	5126	6395	5913	6445	3590	4174	9367	10133	6760	7538	5521	8907
C2_03370W	700798	702444	1279	1436	1379	338	223	310	1108	1231	1128	683	628	815
C2_03380W	702735	706928	9797	10409	10642	11449	9328	11945	12439	13757	10855	10965	15135	13435
C2_03390C	707085	709523	1870	1978	1895	7587	11871	14865	53774	56748	32376	41047	41522	48607
C2_03400C	710182	711897	855	907	840	1001	1253	1679	3189	4027	3721	1554	1702	2025
C2_03410W	712677	715709	3888	4294	4315	4771	2330	3511	3895	4207	3598	2589	3566	3567
C2_03420C	715781	718108	924	1065	931	1367	846	992	2333	2846	2088	2433	2284	2939
C2_03430W	718282	719178	663	793	721	633	456	607	1199	1619	1161	1066	1039	1515
C2_03440W	719557	720297	1083	1275	1453	1324	1098	1575	1772	2418	1703	1784	2186	2665
C2_03450W	720627	721886	1006	1209	1052	1233	913	981	727	941	861	814	1101	1208
C2_03460C	721991	723097	1410	1284	1466	1553	1026	1175	2042	2702	1969	1610	1914	1982
C2_03470C	723717	724245	12363	12120	12737	19472	15454	18134	3863	3606	3219	5941	7467	6388
C2_03480C	724861	725220	61	52	39	78	47	43	275	359	247	128	194	160
C2_03490C	725217	726497	478	476	472	531	341	394	2317	2899	1887	889	1577	1410
C2_03500W	728338	731397	1203	1573	1379	2313	918	1050	12894	15371	12053	5360	5701	6134
C2_03520C	740734	742371	6861	6524	5836	7427	3858	3933	12364	14489	8348	6464	6473	7519
C2_03530W	747190	748803	2166	1991	1816	2309	1935	2252	1011	1248	1179	1094	1659	1219
C2_03540W	749786	751708	1294	1295	1208	1759	2117	2669	1034	1388	1077	811	1448	1503
C2_03550C	751808	754912	1881	2293	2105	2342	1482	1909	6422	7722	4883	4344	4288	5030
C2_03560C	755225	756361	3567	3724	3617	4526	2328	2220	523	665	388	1356	1435	1765
C2_03570C	756695	757405	148	170	182	256	157	152	2962	4152	3045	2109	1824	3177
C2_03580W	757890	757973	39	32	22	27	23	31	139	100	84	83	40	40
C2_03590C	758110	758640	819	843	859	913	633	828	1544	2135	1634	1362	1441	1791
C2_03600W	759451	761535	319	441	436	480	372	581	1807	1798	1237	1303	2085	2156
C2_03610W	763408	765066	132	205	156	146	33	80	681	901	711	124	219	142
C2_03620W	766558	768216	357	452	348	448	478	603	2816	3219	1885	1187	1335	1603
C2_03630W	768435	769184	5	4	8	12	6	4	23	14	0	10	10	5
C2_03640W	769703	771007	475	493	464	650	311	290	194	226	345	986	2207	1476
C2_03660W	771722	771793	0	0	4	0	0	0	0	0	0	0	0	0
C2_03670W	773089	774180	28	19	12	75	84	119	383	356	178	231	247	259
C2_03680W	775426	776520	276	281	284	435	408	514	2793	3464	2539	1254	1137	1595
C2_03690C	776873	779389	257	321	313	478	185	184	224	163	146	324	398	348
C2_03700W	782213	783337	319	373	282	470	316	425	136	170	169	381	545	584
C2_03710W	785886	788432	2	2	3	31	18	16	60	46	12	71	160	49
C2_03720W	789520	789843	1	0	0	0	4	0	0	0	0	4	0	0
C2_03730W	790167	790239	0	0	0	0	0	3	2	6	7	1	0	2
C2_03740W	790246	790333	4	11	3	2	5	6	2	6	7	1	0	2
C2_03750W	790984	792072	1874	1613	1482	3599	2895	3324	2409	2605	1856	3085	3921	3675
C2_03760C	792296	795187	2240	2377	1973	2017	3860	4665	12477	13951	11512	7840	8089	10787
C2_03770C	795635	798106	1833	2175	2022	2420	1790	2101	10432	12313	10154	5174	5586	6152
C2_03780C	798564	800750	1266	1252	1216	1803	1229	1578	2707	3139	2473	2394	3019	3371
C2_03790C	801086	801430	1084	1308	1011	3774	3293	4281	7150	7798	5898	11861	15055	16132
C2_03800C	801922	804012	2666	2531	2190	2063	1821	2275	4253	5508	4122	3253	3934	4630
C2_03810C	804404	805216	56645	59493	61301	60131	37692	45680	1168	1596	1666	3047	3300	4499
C2_03820C	805702	806760	47000	47429	50768	52645	30379	32679	2697	3410	2922	5484	5430	7256
C2_03830W	807051	808934	1711	1821	1709	1481	552	742	677	826	692	1071	1350	1622
C2_03840C	809069	809545	461	355	339	598	418	441	1618	2071	1516	1289	1580	1755
C2_03850W	810319	810391	0	0	1	0	0	0	21	45	26	12	7	7
C2_03860W	810398	810485	5	0	0	0	0	0	17	34	22	9	3	11
C2_03870W	811003	811452	896	1010	836	1096	692	732	80	105	84	164	132	200
C2_03880C	811603	812055	263	236	264	323	214	299	121	124	109	259	242	355
C2_03890W	812288	813400	259	297	331	235	133	118	122	95	122	213	152	181
C2_03900C	813457	815817	2941	2967	2908	3333	2823	3535	3061	3420	3279	2802	2988	3010
C2_03910C	816248	818776	847	843	879	1264	902	905	1359	1748	1468	1363	1454	1726
C2_03920C	819277	822324	1359	1579	1490	1793	703	857	700	879	675	874	788	1015
C2_03930C	822986	824503	890	1070	830	749	459	560	1107	1441	1082	732	869	912
C2_03940C	825435	827798	1546	1681	1619	899	549	704	1047	1468	973	508	708	719
C2_03950W	830424	831221	3077	2789	2686	2336	848	706	194	381	226	416	460	541
C2_03960W	831592	832316	29291	29288	27686	32477	18572	20269	974	1335	1482	1812	2326	2883
C2_03970W	832736	833473	340	279	292	409	263	332	384	514	267	278	470	435
C2_03980C	833998	835854	1520	1581	1647	1514	780	961	400	362	407	919	1165	1143
C2_03990W	836115	837212	2713	3158	3010	2724	712	683	1169	1373	1037	1210	1311	1619
C2_04000C	837241	837909	6	1	0	0	4	1	8	3	4	13	0	4
C2_04010C	838099	838668	41	53	46	3431	12903	19441	127090	117212	52860	91698	79739	97684
C2_04020C	839066	840190	1407	1490	1396	2220	2205	3112	3401	4007	3243	2767	2859	3605
C2_04030C	840724	841056	3791	3197	3238	5520	3218	3875	1431	1538	1196	1575	1712	1963
C2_04040C	841343	846649	1957	2084	1996	2020	1366	1632	5429	5544	4332	2899	3022	3653
C2_04050C	847567	853311	4505	4336	4041	7145	4045	4154	4863	5493	4364	6876	6463	6795
C2_04060C	854696	857338	499	678	574	919	929	1124	5747	7565	5936	3326	2884	4486
C2_04070C	857741	857955	0	1	0	0	0	0	7	0	3	3	8	7
C2_04080W	858601	860679	2874	4384	4125	4947	1114	972	399	386	350	1116	1750	2192
C2_04090W	861016	862389	1	5	9	0	8	10	16	30	39	9	16	26
C2_04100W	862550	863686	594	686	611	510	512	621	653	987	792	623	810	835
C2_04110W	864220	868024	48	58	81	249	160	301	1556	1869	1185	1669	1625	2111
C2_04120C	868142	869506	1088	1844	1528	1527	298	280	1011	1172	897	1311	1721	2493
C2_04130W	870656	872488	1799	1902	1756	1655	1123	1515	3075	3694	2534	2334	2739	2829
C2_04140W	872962	874650	4381	4568	4411	5437	4261	5099	3883	4333	3751	4906	6854	7104
C2_04150C	874882	875238	2215	2104	2129	3282	2476	2837	1550	1769	1441	2379	2551	2921
C2_04160W	875556	876413	1291	1111	1141	1049	658	756	394	477	298	439	769	760
C2_04170C	876669	876899	7799	7865	7536	11355	9115	10550	18831	22903	17351	16352	15636	21790
C2_04180C	877132	878112	582	544	457	656	338	271	1997	2502	2020	482	1014	709
C2_04190C	878585	880000	1038	863	970	1310	1171	1425	2194	2330	1316	1862	4001	2837
C2_04200W	880788	883448	1556	1893	1836	988	297	437	1088	1543	1242	1071	1156	1535
C2_04210W	884444	885817	182	264	270	303	147	223	1245	1918	1319	526	677	759
C2_04220C	886090	886999	4709	5249	4491	5688	3905	4737	4512	4660	3185	3779	4858	5242
C2_04230W	887806	888987	1493	1456	1537	1972	2943	4236	573	690	588	632	865	803
C2_04240C	889121	890134	1012	1190	1014	1015	849	963	487	572	538	876	974	1162
C2_04250W	890732	892729	653	718	569	554	534	743	934	1144	847	784	840	966
C2_04260W	893065	894888	572	699	571	612	370	481	1209	1284	1208	839	943	899
C2_04270W	895087	896106	655	785	600	1040	840	788	810	792	961	1149	965	1058
C2_04280W	897803	900682	4157	3772	3620	4285	4104	4646	32692	36680	31731	13246	11424	15718
C2_04290W	899453	900682	4032	3658	3508	4094	3917	4478	25785	28797	25522	11083	9267	12787
C2_04300C	900945	901703	411	472	460	480	429	529	233	238	265	318	353	408
C2_04310W	902523	903731	9031	10021	11264	11024	8726	10802	4146	4502	5412	4223	5721	5738
C2_04320W	903949	905730	321	369	288	476	346	485	747	880	670	780	654	762
C2_04330C	905869	906879	951	1020	854	984	520	633	1586	1650	1905	1663	1198	1633
C2_04340C	907686	908261	244	177	167	428	240	250	254	290	251	275	413	297
C2_04350C	908676	910838	1148	1280	1140	889	511	635	673	967	751	782	967	1092
C2_04360W	911468	914371	1815	1636	1683	1544	1460	1563	669	798	713	806	1027	1006
C2_04370W	914736	915968	2791	3127	2796	3866	1486	1362	184	181	328	649	548	510
C2_04380C	916071	917615	1245	1181	1121	2033	1270	1295	2073	2062	1710	2331	2431	2830
C2_04390W	918693	919436	26	29	29	26	25	24	257	382	269	107	55	122
C2_04400W	920803	921993	2037	1932	1925	3101	2605	3367	5160	6245	5661	4301	3897	4941
C2_04410W	922561	924624	560	636	488	1140	751	964	2496	2790	2220	1985	2121	2289
C2_04420W	925562	927595	109	112	152	357	256	323	195	255	171	440	477	483
C2_04430W	928620	928940	0	0	0	23	25	32	0	11	0	29	33	62
C2_04440W	928987	929634	71	116	59	133	111	177	100	213	178	230	340	331
C2_04450W	929923	930738	176	143	143	222	201	279	426	566	466	478	477	581
C2_04460W	931976	933229	325	282	223	1320	946	939	172	242	251	911	1507	1359
C2_04470W	935531	936379	41	24	39	44	35	33	370	383	336	181	246	233
C2_04480W	937474	938523	215	192	160	209	306	371	4003	4309	2833	2264	4146	2661
C2_04490W	938736	939413	3212	3089	2997	4389	3218	3722	1168	1408	1083	2541	3506	3945
C2_04500W	940684	946431	6788	8293	7548	5168	3301	4280	12086	14141	9326	5855	5091	6134
C2_04510W	946938	948137	1166	1215	1039	1030	466	587	477	659	542	697	705	1095
C2_04520C	948382	949089	82	127	81	111	54	91	274	167	312	221	202	287
C2_04530W	949312	950031	225	233	230	284	151	232	208	222	220	164	189	214
C2_04540C	950313	951365	2033	2166	2082	2745	1084	1066	1203	1458	1216	1293	1344	1628
C2_04550C	952454	953926	14109	12062	12445	21649	9750	9633	9862	10468	7825	7235	10519	9070
C2_04560W	955073	956512	515	486	513	372	191	218	817	981	838	380	372	503
C2_04570W	956844	958124	2033	2982	2687	2477	344	246	1342	1404	1068	2163	2534	3082
C2_04580W	958599	959654	3790	4264	3479	5517	3982	4967	2089	2075	3066	3245	3215	3335
C2_04590C	959871	960158	5796	5309	4904	8446	5998	6767	4372	4015	4028	3531	5578	3859
C2_04600C	961347	961904	44550	47179	43805	51073	28018	31252	2329	2418	2636	5113	5325	5795
C2_04610C	963249	963380	5	2	5	4	8	14	65	67	48	22	5	10
C2_04620W	965415	968333	3759	3571	3109	5393	4616	5391	17398	19981	16114	7991	9366	9081
C2_04640C	971720	974788	653	771	699	792	342	383	1257	1230	1163	1183	974	1191
C2_04650C	975282	976091	1043	1067	940	1289	510	514	567	590	678	545	684	707
C2_04660C	976815	979244	741	851	815	1733	1386	1742	7627	7732	7077	5456	4266	4906
C2_04670W	979406	980339	23	11	9	55	35	32	461	720	581	336	152	361
C2_04680W	981061	981525	1537	1414	1340	2120	1027	1105	793	1163	815	728	907	1066
C2_04690C	982329	984341	497	503	493	653	374	496	582	728	457	477	589	576
C2_04700C	984882	985967	183	219	221	149	54	81	233	252	188	237	342	337
C2_04710C	986370	987404	1508	1622	1559	2192	1245	1328	1683	1650	1536	1624	1441	1574
C2_04720C	988598	990079	816	968	806	1940	2176	3141	2442	2727	1772	2717	2736	2980
C2_04730W	991597	993204	419	485	421	634	251	262	481	358	379	454	338	368
C2_04740C	993276	994115	41	38	46	57	43	29	65	91	132	62	89	80
C2_04750W	995310	997013	414	455	374	509	373	384	1339	1711	1661	1043	892	1236
C2_04760W	997735	1000407	1474	1759	1638	2510	2150	2375	4928	5595	4345	3461	3829	4017
C2_04770W	1000731	1001702	343	320	293	335	141	165	588	618	578	634	571	775
C2_04780W	1001850	1004300	1724	1587	1575	1569	823	787	2533	3295	2444	2571	2419	3595
C2_04790C	1004421	1005527	2308	2339	2102	2968	1349	1230	474	498	428	738	807	869
C2_04800C	1005783	1007204	584	682	587	635	437	432	651	625	627	512	494	596
C2_04810W	1007645	1008313	351	343	287	1062	105	64	451	537	386	912	712	1207
C2_04820W	1008563	1009978	993	1079	907	1093	451	474	240	294	249	498	607	725
C2_04830W	1010674	1011978	163	122	104	306	174	203	368	340	281	385	471	404
C2_04850C	1013043	1014449	2732	3229	3197	3213	2166	2819	13735	16946	13100	6236	6035	8001
C2_04860W	1015792	1017030	335	468	366	181	68	52	132	114	158	230	382	560
C2_04870C	1017127	1021953	6061	6947	6263	5359	2847	3568	7733	9342	6909	4736	4883	5947
C2_04880C	1023092	1023840	687	821	795	592	496	759	846	1014	954	550	889	1001
C2_04890C	1023966	1024037	0	0	0	0	0	0	0	0	0	0	0	0
C2_04910W	1026177	1026482	1	11	1	11	2	17	25	35	82	9	39	7
C2_04920W	1027117	1027187	0	0	0	0	0	0	0	0	0	0	0	0
C2_04930C	1027332	1029569	1928	2118	2009	1287	1366	1771	1707	2227	1748	834	1196	1574
C2_04940C	1030014	1031678	879	981	1036	1710	1102	1287	11717	14671	13538	9539	9215	10431
C2_04950C	1032800	1033666	20076	19279	19360	24940	17063	21536	7351	6764	6957	8157	13697	9985
C2_04960C	1034755	1035183	436	397	394	802	423	421	218	188	259	357	390	427
C2_04970W	1036604	1038436	133	150	159	445	194	221	286	267	684	287	366	217
C2_04980C	1038625	1039614	1206	1231	1081	1324	488	573	748	967	696	945	788	1203
C2_04990W	1040078	1040911	341	379	335	390	239	296	377	480	383	289	376	309
C2_05000C	1040967	1041818	3770	4008	3587	4338	2113	2176	334	377	383	746	947	1140
C2_05010W	1042398	1042470	0	0	0	0	0	0	0	0	0	0	0	0
C2_05020W	1042900	1043349	686	683	547	850	490	518	394	425	344	421	627	641
C2_05030C	1043463	1044186	2255	2391	2239	2905	1587	1781	1439	2254	1844	2414	2695	3101
C2_05040C	1044717	1045580	1756	1788	1835	2744	1482	1798	3574	4730	3696	2605	2623	3872
C2_05050C	1045875	1047263	955	1145	1136	1475	536	561	105	132	116	682	775	1082
C2_05060C	1047804	1048202	103	94	100	237	267	312	134	202	118	105	125	127
C2_05070W	1049145	1051394	55	68	25	117	91	136	44	109	26	94	213	186
C2_05080C	1051690	1052676	295	428	395	406	132	192	659	790	464	684	743	1006
C2_05090W	1052880	1055228	1145	1960	1887	1429	225	225	1039	1086	996	1636	1841	2809
C2_05100C	1055354	1056664	7710	8506	8213	9899	2529	2303	1635	1800	1594	3184	3186	4392
C2_05110W	1056972	1058291	2400	2537	2435	3587	3004	3976	9121	11034	6551	5148	5990	7371
C2_05120C	1058329	1058673	80	73	70	90	45	101	631	794	469	197	143	270
C2_05130W	1058907	1060025	114	109	116	181	228	330	2839	3457	2631	986	1395	1435
C2_05140W	1060275	1063655	1173	1280	1114	1248	873	1139	3851	4175	3697	2321	2347	2716
C2_05150W	1063899	1065161	736	774	729	1075	616	662	3583	4317	3477	3596	3502	4542
C2_05160C	1065180	1067183	3202	4327	4050	3485	1083	898	1032	1098	996	1629	1701	2721
C2_05170W	1067415	1068086	2125	2278	2147	2431	2161	2613	3700	4186	3071	3294	3883	4593
C2_05180W	1068938	1069135	15324	28523	21884	96511	84000	101217	117608	125611	90196	295647	282307	406605
C2_05190W	1069511	1070458	1791	2031	2104	1625	963	1090	213	168	106	618	608	866
C2_05200C	1070559	1071914	721	917	696	714	496	701	1310	1822	1339	1164	1029	1476
C2_05210W	1072117	1072494	216	281	215	302	222	230	418	547	502	412	315	463
C2_05220C	1072548	1075646	2704	3041	2876	3344	1370	1743	1331	1177	1172	1913	2277	2276
C2_05230C	1076064	1077047	1657	2040	2015	2506	863	705	155	238	216	816	679	1096
C2_05240C	1077351	1077436	0	0	0	0	0	0	0	0	0	0	1	0
C2_05250C	1077710	1079023	10012	8208	7692	10959	11017	11112	56	67	67	1665	2182	1941
C2_05260W	1083769	1086174	1202	1605	1452	1571	992	1218	7725	9092	8861	3532	3837	4523
C2_05270W	1086629	1089475	3716	4729	4470	4767	1170	1017	1062	1275	844	2263	1959	2647
C2_05280C	1089792	1090688	187	241	223	409	350	391	268	364	228	251	393	391
C2_05290C	1090739	1091380	2881	3349	2894	4174	2476	2824	90	29	84	932	1041	886
C2_05300C	1091756	1092982	3738	3883	3530	3738	1412	1224	228	187	230	647	809	896
C2_05310C	1092321	1092400	425	571	465	440	183	147	28	29	36	64	64	101
C2_05320W	1093487	1095457	1230	1537	1398	1151	520	722	854	929	727	1160	1059	1331
C2_05330C	1095618	1097120	95	97	116	128	34	69	1875	2525	1685	318	430	369
C2_05340C	1097902	1098912	2196	2881	2678	2773	1047	993	370	432	348	917	1082	1423
C2_05350C	1099430	1100290	121	93	161	260	123	146	437	585	475	386	454	598
C2_05360C	1100505	1101965	105	116	101	190	224	319	1198	1280	1307	634	830	754
C2_05370C	1102524	1104080	1212	1071	966	906	921	1203	1314	1464	1168	758	1168	1013
C2_05380W	1106576	1107694	1013	1057	912	1122	859	976	6689	7407	5552	3187	4140	4825
C2_05390C	1107970	1108386	92	82	58	127	57	52	83	164	70	170	188	205
C2_05400W	1108635	1109930	150	102	116	203	83	111	226	273	228	258	233	268
C2_05410W	1110412	1111232	31959	31841	28279	39459	26539	26170	1312	1512	1725	2859	3440	4237
C2_05420C	1111575	1111693	39	52	52	24	13	14	6	0	1	1	2	10
C2_05430C	1112178	1112264	0	0	0	0	0	0	0	0	0	0	0	0
C2_05440W	1112810	1116283	1575	1155	1151	2450	970	1035	2395	2523	2120	2299	2995	2881
C2_05450C	1116623	1117054	241	168	187	306	331	272	81	123	89	125	142	138
C2_05460W	1118630	1120144	154082	213693	225437	130763	240195	401597	2936	2433	1965	9192	12518	11981
C2_05470W	1120502	1121422	3958	4058	4155	4187	3565	4951	1057	1220	894	1905	2265	2521
C2_05480C	1121570	1121824	324	249	279	387	312	283	403	483	380	287	414	400
C2_05490W	1121998	1122444	153	168	162	245	109	178	526	699	419	272	397	439
C2_05500W	1122666	1123367	18188	17595	18282	27270	18950	22994	8520	7995	7193	10992	16619	13226
C2_05510C	1123495	1124802	1039	1230	1043	1299	702	744	238	237	253	909	876	1203
C2_05520W	1125223	1126022	1040	1293	1061	1276	466	435	202	235	296	339	447	588
C2_05530C	1126098	1127255	1890	2283	2204	2391	1473	1746	2287	2930	1933	2163	2377	2781
C2_05540C	1127557	1128676	821	877	922	728	337	421	510	694	462	700	977	1098
C2_05550W	1128965	1129354	810	947	764	1482	1421	1621	1678	1661	1289	2559	2960	2910
C2_05560W	1129710	1130726	410	527	494	694	558	704	1109	1401	984	843	1174	1036
C2_05570C	1130839	1131888	674	511	476	1346	1145	1161	2032	2644	2100	2878	2968	3337
C2_05580W	1134976	1139034	3142	3511	3379	2415	1036	1106	2184	2690	1856	1414	1852	1825
C2_05590C	1139214	1140134	864	887	857	1058	924	1173	530	539	317	272	505	365
C2_05600W	1141076	1141172	15	13	11	0	1	4	7	11	1	9	5	1
C2_05610C	1141659	1142279	96273	102411	106735	102681	63923	81064	3563	4381	4769	7384	9244	10820
C2_05620W	1143185	1143397	142	99	84	29	0	2	22	41	76	77	66	107
C2_05630C	1143825	1143906	0	0	0	0	0	1	0	0	0	0	0	0
C2_05640W	1149984	1151807	4293	3346	3513	3421	2652	4039	5550	6767	4633	2161	2815	2571
C2_05650W	1152557	1155391	2477	2572	2467	3056	2650	3157	2024	1961	1336	2706	2895	3030
C2_05660W	1156999	1159950	3889	5341	4750	12872	14508	19627	44796	52144	28071	44334	35413	52376
C2_05670C	1160157	1160957	471	635	474	509	142	153	319	305	323	248	362	370
C2_05680W	1161290	1163959	1912	2197	1973	1840	948	1189	1013	1005	801	938	1095	1033
C2_05690C	1164047	1164694	2106	1808	1730	3073	4367	4366	2974	3351	2844	1641	1308	2007
C2_05700W	1165387	1166898	13873	11605	10453	16515	55447	89852	2786	2950	1577	3724	4653	4774
C2_05710C	1167182	1167961	40397	41592	38250	40855	24568	26439	2248	2784	2866	3468	3389	4356
C2_05720C	1168433	1169725	5759	5969	5616	6293	4920	6061	3517	3832	2634	3193	4311	4612
C2_05730C	1170288	1171745	1253	1228	1107	1581	1149	1379	1560	1894	2297	2168	2369	2711
C2_05740W	1172482	1174026	1018	926	1018	857	545	646	3352	4147	4652	2594	2644	3301
C2_05750W	1174534	1175784	887	1432	1261	1286	125	60	803	1051	698	1197	1549	1915
C2_05760C	1175970	1176302	2956	2562	2407	4525	3220	3413	4677	5073	4279	3692	5476	5129
C2_05770W	1178214	1179652	272	322	280	161	190	259	3253	4581	3365	697	504	989
C2_05780C	1180400	1181740	1634	1765	1700	2219	1966	2128	4587	5667	4249	2993	3331	3727
C2_05790C	1182459	1185190	3866	3992	3896	4486	3285	4131	2282	2412	1793	2922	3729	3915
C2_05800C	1185740	1187101	1713	1797	1518	1780	924	1028	1046	1313	1042	1053	1663	1575
C2_05810W	1189204	1190838	486	454	444	837	932	1176	1513	2261	1503	536	723	690
C2_05820W	1191674	1193119	174	261	194	589	1401	1327	860	965	675	774	846	991
C2_05830C	1193153	1194682	417	587	528	415	178	237	853	847	641	1157	1196	1541
C2_05840W	1194868	1196148	676	1034	923	622	64	73	894	1051	826	1063	1066	1654
C2_05850C	1196141	1198456	1215	1308	1175	1516	895	922	1242	1030	1136	1193	1350	1427
C2_05860C	1198808	1200541	60	124	103	337	290	401	230	175	152	239	271	359
C2_05870W	1204076	1204405	317	355	365	502	319	401	308	357	301	506	475	552
C2_05880W	1204136	1204292	269	305	321	426	280	316	303	356	294	469	436	524
C2_05890C	1204434	1205735	4865	4436	4738	6369	4691	6112	472	431	488	1956	3159	2747
C2_05900W	1206382	1207544	2	2	4	29	10	23	25	32	3	39	47	83
C2_05910W	1208410	1210854	1246	1264	1202	1039	971	1584	3089	3424	2497	1596	1645	1911
C2_05920C	1211120	1211401	8325	8013	7879	12685	10943	13136	9224	9954	8626	8838	10892	10414
C2_05930W	1211774	1211959	4051	3958	3818	5611	5402	6306	3795	3756	3835	3561	4403	4179
C2_05940C	1212187	1214283	804	816	710	958	563	742	3234	3875	3251	2532	2549	3242
C2_05950C	1214569	1215630	139	129	84	287	281	277	9517	12396	10481	3555	5387	5257
C2_05960C	1215995	1216891	374	420	376	665	65	80	63	106	229	216	385	301
C2_05970C	1217615	1218511	399	431	386	458	205	281	430	677	418	368	423	424
C2_05980C	1219033	1220013	358	475	477	686	123	119	1851	2470	1918	1217	1516	1890
C2_05990C	1221335	1222489	59	57	33	55	95	78	11512	14017	10466	2929	4171	4017
C2_06000W	1223258	1224736	1050	1360	1125	714	168	188	1517	1889	1297	906	1020	1300
C2_06010W	1225322	1230892	986	921	742	1248	1984	2332	12214	14348	11429	7254	6206	8543
C2_06020W	1232720	1234546	3104	3649	3454	4710	2366	3184	385	292	405	517	1699	760
C2_06030W	1234789	1236222	803	880	821	1056	806	878	1526	1547	1593	1513	1759	1735
C2_06040C	1236234	1237505	398	501	494	583	324	312	756	617	760	404	559	554
C2_06050C	1237808	1237881	0	0	1	0	0	0	0	0	0	0	0	0
C2_06060C	1238419	1238751	0	2	0	2	0	0	0	0	0	0	0	0
C2_06070W	1239015	1241168	475	425	380	707	526	650	5333	4916	3326	3826	9245	4622
C2_06080C	1241432	1242349	2109	2375	2197	2373	1595	2173	2440	3044	2404	2135	2624	3301
C2_06090W	1242535	1245663	1778	2019	1901	1693	723	762	4004	4963	4066	3206	3268	3643
C2_06100W	1246032	1248299	7449	8010	8073	8157	7658	12119	485	479	435	1959	2395	2698
C2_06110W	1248611	1249816	1661	1947	1654	2283	2534	2870	1292	1529	1154	1104	1574	1701
C2_06120C	1249822	1250868	349	421	398	269	150	196	248	363	318	339	367	533
C2_06130W	1251058	1252008	912	1023	1057	745	391	434	148	206	168	566	624	831
C2_06140C	1252033	1253637	10	26	22	65	37	39	70	116	62	159	218	295
C2_06150C	1253903	1254742	3365	3230	3085	4805	3437	4113	2330	3030	2722	3770	4404	5195
C2_06160W	1255057	1255365	162	161	191	248	91	115	380	545	464	288	367	490
C2_06170C	1255601	1259914	11286	9185	8669	21424	9848	14328	6824	7889	6561	4747	6994	6749
C2_06180C	1260515	1261663	0	0	0	0	2	0	0	0	0	5	0	0
C2_06190W	1262860	1264569	4397	4864	4855	5881	6150	8287	984	1118	1087	1651	1960	2569
C2_06200C	1264678	1266642	1336	1491	1404	1346	539	699	681	935	694	875	1337	1489
C2_06210C	1266818	1267996	6195	5181	5199	6449	5726	6755	2521	2819	2312	5324	6406	6975
C2_06220C	1268236	1269195	307	343	333	270	240	219	251	199	192	199	254	347
C2_06230W	1269275	1271887	3108	3386	3144	3028	1590	1800	2330	2829	2327	2243	2553	3010
C2_06240W	1272082	1272497	624	642	539	847	316	293	368	548	489	168	391	269
C2_06250C	1272592	1274778	2911	3027	3263	2585	1171	1254	264	272	199	1210	1449	1613
C2_06260W	1275178	1275693	195	211	151	189	127	117	280	230	240	386	228	394
C2_06270W	1275918	1277115	296	283	298	261	127	147	217	286	238	224	253	288
C2_06280C	1277112	1278302	200	281	302	183	60	129	164	170	197	167	152	204
C2_06290C	1278632	1279333	9132	8920	8407	13305	10237	11516	5779	5952	4850	6315	9527	8398
C2_06300W	1279717	1280169	660	595	515	783	572	512	2533	3288	3368	1168	1427	1539
C2_06310C	1280628	1281272	21263	23524	21902	25764	18193	22207	7496	7878	6153	10948	12875	14763
C2_06320W	1285220	1288486	2646	2729	2756	1925	1213	1587	1873	2323	1670	1124	1720	1595
C2_06330C	1288846	1290453	889	876	834	1007	695	734	892	1152	918	1062	1121	1107
C2_06340W	1295330	1297492	36	64	56	409	337	442	314	264	118	377	514	370
C2_06350C	1297776	1299218	0	2	0	12	13	20	22	20	22	71	48	66
C2_06360C	1299939	1300886	1029	1479	1184	633	12	19	259	404	433	588	671	1107
C2_06370C	1301206	1301790	89	110	70	200	89	116	240	253	357	273	210	223
C2_06390C	1302221	1304033	25512	27805	27146	20472	6915	7350	1244	1315	1188	4799	3327	6337
C2_06400C	1303437	1303523	2967	3540	3408	2330	854	829	148	138	123	570	416	776
C2_06410W	1304782	1304883	2	0	2	0	0	0	0	0	0	0	0	0
C2_06420C	1305553	1308105	4115	4505	4145	4550	3487	3743	5198	6157	5597	3790	4543	4448
C2_06430C	1309710	1310297	191	167	208	399	411	722	412	477	513	364	511	465
C2_06440C	1310666	1311400	491	520	532	517	72	58	48	23	41	11	51	40
C2_06460W	1314711	1316105	115	209	182	597	242	290	146	197	20	73	64	73
C2_06470W	1317109	1318470	3327	4026	3900	6113	2285	2329	2878	5825	2453	3221	3284	4792
C2_06480W	1318683	1319654	871	990	1035	697	235	301	705	788	408	678	718	1000
C2_06490W	1319882	1321069	919	996	864	1653	1236	1372	2731	3476	2554	2005	2109	2775
C2_06500W	1321405	1321491	0	0	0	0	0	0	0	0	0	0	0	0
C2_06510W	1321753	1323060	272	271	297	368	746	961	1994	2627	1899	1331	1439	1716
C2_06520C	1323102	1324007	464	552	539	388	177	159	207	246	237	211	310	346
C2_06530W	1324495	1325466	168	203	229	165	109	87	46	7	27	178	175	158
C2_06540C	1325608	1329279	9355	8430	8538	11973	6184	6161	813	870	847	3669	4003	4442
C2_06550W	1330868	1331623	283	265	218	276	241	357	266	316	295	343	423	561
C2_06560W	1332450	1332525	27	30	33	32	44	56	19	8	12	2	12	12
C2_06570C	1332528	1332833	5764	4558	5000	2497	6444	8481	430	421	442	406	686	482
C2_06590C	1334187	1335746	61	33	34	13	63	55	2	11	0	17	16	6
C2_06600W	1341023	1343959	1751	1294	938	2308	1404	1492	9860	8452	7176	4774	5217	4487
C2_06610C	1345083	1345325	921	829	837	1141	1256	1068	1194	1350	1222	1632	1401	1979
C2_06620W	1346894	1348171	202	208	201	266	130	133	77	63	125	221	267	210
C2_06630C	1349778	1349984	151	128	112	419	415	438	83	95	72	197	412	214
C2_06640C	1350875	1354234	11576	11579	10768	13330	7623	8460	2592	3119	2500	4612	4284	5116
C2_06650C	1354555	1356267	593	633	468	667	211	225	425	448	369	542	600	638
C2_06660W	1356529	1357335	234	285	256	325	36	33	181	122	194	259	194	256
C2_06670C	1357788	1359920	1276	1478	1367	1985	872	909	3588	3214	2904	1918	1813	1746
C2_06680W	1365105	1365962	1402	974	978	4416	1189	819	154086	149854	125854	106474	165019	118633
C2_06690C	1366935	1367558	197	158	170	357	178	154	586	528	602	494	498	550
C2_06700W	1371636	1373651	523	535	466	1347	1000	1148	1192	1257	835	3183	3157	3919
C2_06710W	1374480	1375646	197	163	173	492	379	334	464	471	507	1188	1212	1324
C2_06720W	1376340	1377377	697	757	687	4222	3331	4225	1020	976	745	3355	4104	4248
C2_06730W	1379388	1380341	15019	15675	14932	27920	21898	24293	16898	15982	14724	25167	26774	26602
C2_06740W	1383191	1385773	1057	1265	1128	886	551	578	492	698	394	854	695	971
C2_06750C	1386164	1386907	508	540	479	628	356	345	485	466	437	583	512	469
C2_06760C	1387427	1388677	408	412	361	507	366	414	322	305	245	409	479	458
C2_06770W	1389035	1390258	493	488	425	879	420	479	129	82	78	423	435	316
C2_06780C	1390356	1392002	359	351	397	510	288	366	982	1331	931	918	1140	1258
C2_06790W	1392283	1392642	235	312	223	465	209	286	232	241	266	193	226	236
C2_06800C	1392715	1393494	282	308	348	500	180	194	510	686	525	511	642	649
C2_06810C	1395480	1396397	50164	48859	52073	46158	26329	29007	682	709	904	2059	2336	3018
C2_06820C	1396757	1397614	4161	3817	3629	7340	5372	5950	1657	1794	1789	3569	3645	4365
C2_06830C	1398021	1401479	1832	2220	2062	1237	570	783	2097	2671	1781	1380	1544	1765
C2_06840W	1402361	1403938	0	2	2	2	3	15	6	10	0	2	7	12
C2_06850W	1404250	1404929	213	267	278	328	51	43	76	105	125	247	192	429
C2_06860W	1407222	1412177	1971	2459	2064	1735	587	601	113	70	114	515	502	542
C2_06870C	1412543	1413139	435	688	540	6263	6337	9017	6103	6058	5444	12606	17906	15041
C2_06880C	1413841	1415238	621	536	563	1207	3300	4054	14962	19516	16394	8381	9303	11384
C2_06890C	1415618	1416577	507	476	410	1805	1483	1792	101	83	85	161	222	194
C2_06910W	1417610	1418263	1539	1551	1418	2281	1579	1713	961	1080	1203	966	1396	1513
C2_06920C	1418406	1419176	2112	2028	1917	1576	834	911	664	722	754	595	891	1059
C2_06930C	1419429	1420955	4	22	13	77	21	13	24	5	9	28	31	40
C2_06940C	1422386	1424215	1119	913	874	1068	2463	4159	1921	1736	1197	819	903	983
C2_06950C	1426302	1427018	1072	1127	1026	1380	580	688	56	58	80	146	274	256
C2_06960W	1427788	1428681	7082	6683	6763	5075	3167	3873	53	43	95	119	221	182
C2_06970W	1429242	1430285	469	634	514	151	242	493	5	13	14	6	12	28
C2_06980W	1431613	1433151	0	7	0	8	1	6	50	32	1	7	19	23
C2_06990W	1434480	1436036	102	77	99	412	110	150	1292	1200	958	467	1362	594
C2_07000W	1436473	1437165	1162	1328	1174	1299	561	634	1518	2035	1328	1187	1572	2064
C2_07010W	1437396	1438567	7237	7310	6982	11158	6893	7342	496	524	477	2440	2820	2803
C2_07020C	1438722	1439906	358	366	285	281	121	215	1229	1728	1505	879	933	1240
C2_07030C	1440134	1440949	2783	2658	2544	2934	1286	1372	242	421	338	491	601	838
C2_07040W	1441164	1442252	755	990	935	579	270	428	902	1139	939	872	898	1321
C2_07060W	1442719	1443498	2223	2997	2573	911	2148	3208	962	1094	1132	762	831	1101
C2_07070W	1443738	1444892	585	517	508	1115	1063	1484	4024	4612	3434	2831	3493	3531
C2_07080C	1444923	1445462	729	816	777	1069	604	758	610	792	603	727	788	1023
C2_07090C	1445751	1447331	1230	1317	1363	1419	1844	2556	2874	4043	3037	1928	2447	3139
C2_07100W	1447686	1449095	3516	3853	3771	3080	2469	3420	2056	2413	2009	1850	2272	2739
C2_07110C	1449234	1451726	1391	1630	1776	1258	799	1042	350	427	291	776	1103	1297
C2_07120W	1452389	1453207	3313	3775	3720	3732	2586	3209	445	417	356	2261	2386	3077
C2_07130C	1453688	1455406	4412	5245	5210	4582	2829	3976	6981	8482	5818	3897	4577	5709
C2_07140W	1457748	1458485	2068	2333	1923	2316	2511	3756	536	372	429	379	837	497
C2_07160W	1459900	1461654	4102	7471	6450	9955	3988	4164	4385	5184	4019	1882	2334	2585
C2_07170C	1462015	1464411	647	570	656	530	454	612	1795	2423	2173	838	924	1268
C2_07180W	1466293	1467039	143	148	110	97	39	44	31	16	24	35	68	109
C2_07190C	1467262	1467786	5038	4817	4878	5664	3177	3466	308	431	313	947	1127	1174
C2_07200W	1468344	1468682	1406	1369	1307	1585	809	945	545	677	714	554	465	625
C2_07210C	1469109	1470350	3448	3715	3250	4117	6436	9167	3655	3517	2462	4601	5673	5497
C2_07220W	1472240	1473034	2436	2732	2507	4134	4240	5744	1588	1574	1195	2410	2371	2743
C2_07230C	1473219	1475984	267	306	355	462	419	593	1022	1231	938	790	1011	1052
C2_07240C	1476802	1478304	86	118	86	130	108	121	532	666	485	528	614	776
C2_07250C	1479016	1480008	83	61	66	61	117	144	584	751	442	403	330	582
C2_07260C	1480478	1480918	1324	1348	1344	2141	2385	3207	446	517	450	1107	1360	1459
C2_07270W	1481404	1482423	286	279	280	482	879	1166	1078	949	625	815	1102	1147
C2_07280W	1482664	1484358	67	102	65	76	52	116	23	7	6	11	17	24
C2_07290W	1484576	1485532	7038	8365	8926	7904	5881	7465	409	443	486	1773	1556	2552
C2_07300C	1485615	1485986	654	840	836	810	139	166	46	97	134	282	319	500
C2_07310W	1486634	1488280	10915	11553	12021	13615	8804	10795	4756	5591	4428	7093	7342	10160
C2_07320W	1488657	1489916	5183	5312	5028	6960	5938	7757	4064	4530	3241	5066	6443	6956
C2_07330W	1490165	1497613	4725	4469	4412	5216	4701	5782	21316	25601	19296	14860	13630	18614
C2_07340W	1498472	1500160	1272	1943	1734	1665	266	212	1075	1426	1256	1546	1885	2700
C2_07350W	1500509	1503145	3863	3929	4263	3865	1835	2180	968	843	810	2762	3208	3900
C2_07360W	1503416	1504867	717	934	903	641	342	411	685	772	658	703	920	1168
C2_07370W	1505240	1506274	1081	1208	1118	875	401	539	1151	1524	1318	1129	1100	1566
C2_07380W	1506851	1508797	41672	39688	42059	53734	34559	43711	21423	21704	12241	26554	30186	33473
C2_07390C	1509105	1511473	2410	2682	2532	2102	1484	1736	2898	3172	2923	3668	3970	5049
C2_07400C	1512084	1513343	7715	8112	8801	12972	12423	16971	58786	69030	45530	65068	80419	91771
C2_07410W	1514579	1516045	762	802	734	957	881	942	1769	1924	1438	1526	1980	2120
C2_07420W	1516401	1517123	3653	4027	3976	3483	4020	5881	386	477	445	631	928	900
C2_07430C	1517235	1518227	563	526	515	439	349	467	1863	2392	2288	590	526	916
C2_07440C	1519124	1520827	821	1492	1288	1551	1174	2184	2461	2510	1151	488	577	646
C2_07450C	1521473	1522588	1873	2759	2643	1966	378	413	1503	1934	1331	1376	1633	2218
C2_07460W	1523247	1524338	1920	2212	2082	1991	2098	2885	3908	4919	3766	2082	2973	3657
C2_07470W	1524621	1528139	3057	3585	3426	2955	1651	2302	2170	2367	1795	3239	3097	4220
C2_07480W	1528389	1530197	2065	2186	2120	2665	2240	3143	2601	2581	2282	3433	4306	4365
C2_07490W	1530913	1532073	6297	7348	7005	7513	8801	13593	930	809	766	2359	2754	3257
C2_07500C	1532168	1533139	922	1073	1012	1217	720	824	1073	1380	913	1032	1316	1582
C2_07510W	1533391	1534206	467	432	432	500	391	437	1665	1940	1620	746	1007	1171
C2_07520C	1534203	1535561	1231	1454	1409	1221	963	1268	1427	1890	1678	1409	1557	1993
C2_07530C	1535691	1537095	10	4	2	15	15	15	97	84	80	54	82	65
C2_07540W	1537743	1538075	2435	2177	2238	4033	2893	3352	2371	2481	2169	2122	3073	3017
C2_07550W	1538587	1539222	7375	6791	7380	10559	7793	9699	7835	8545	6840	5388	7447	7165
C2_07560W	1539767	1544692	3826	3873	3772	2254	1024	1213	4379	4976	3800	2874	2812	3533
C2_07570W	1545997	1547181	5805	6928	6254	3975	27870	52426	742	893	714	926	798	1142
C2_07580W	1547666	1548865	68	51	40	98	137	241	3351	3961	2837	1019	1002	1360
C2_07590W	1549153	1549494	2961	3032	2838	4087	3484	4430	1885	2135	2060	3350	4660	4625
C2_07600C	1549824	1551668	3939	4642	4674	5140	2329	2958	1983	2050	1766	2651	3292	3822
C2_07610C	1552123	1554282	2374	2491	2338	3437	2678	3235	1796	2091	1934	1604	2072	2262
C2_07620W	1554593	1556380	1	17	4	64	53	73	262	254	200	298	221	311
C2_07630C	1556479	1556844	1029	1930	1392	8386	13298	19435	28658	27235	20861	38541	41718	48178
C2_07640W	1558225	1560099	1206	1699	1515	2389	2523	2728	10205	11114	7588	2885	2773	3654
C2_07650C	1560203	1561603	2488	2442	2561	2312	1823	2376	248	197	305	1138	1322	1493
C2_07660W	1561956	1565867	3327	3878	3948	2557	1232	1229	392	460	321	1673	1635	2093
C2_07670C	1566002	1567504	1014	1125	1092	1190	710	838	3330	4420	3606	2021	2319	2969
C2_07680W	1568179	1569042	4102	4259	4346	4100	2063	2252	644	915	677	981	1173	1430
C2_07690W	1569278	1570642	389	511	433	359	178	233	434	374	409	418	467	478
C2_07700C	1570707	1571024	93	98	102	132	32	78	152	96	169	112	126	158
C2_07710W	1571263	1572105	0	4	0	9	3	4	23	19	36	39	17	23
C2_07720C	1572182	1574230	416	468	445	560	694	757	1973	2690	1951	1148	1146	1704
C2_07730W	1577361	1579388	4692	5707	5040	3946	2343	2813	1061	742	533	1530	2212	1639
C2_07740W	1580607	1584806	4709	5231	4777	4060	1720	1993	11182	13323	11263	6109	6287	7847
C2_07750W	1585696	1586259	442	546	426	572	274	470	405	473	367	186	370	250
C2_07760W	1587559	1588665	562	566	498	884	703	1070	2811	3515	2183	768	851	1094
C2_07770C	1588844	1589140	40	36	45	45	39	42	27	14	53	68	105	45
C2_07780W	1589106	1589422	29	26	36	26	22	20	14	14	37	42	73	26
C2_07790C	1589439	1590164	13	16	25	115	83	138	110	127	72	66	132	136
C2_07800W	1590915	1591253	657	624	499	669	407	431	196	288	198	276	271	374
C2_07810W	1591758	1593068	2085	2170	2219	2828	1560	1876	2315	2196	2035	2716	3772	3700
C2_07820C	1593217	1594224	944	903	786	1266	737	691	1594	1818	1540	1314	1732	1733
C2_07830W	1595596	1597752	1427	1561	1564	1686	546	562	1318	1500	1441	589	879	847
C2_07840W	1598721	1600223	0	5	4	12	14	19	0	6	0	18	22	23
C2_07850C	1600310	1600381	0	0	0	0	0	0	0	0	1	0	0	0
C2_07860W	1600880	1602244	760	817	781	907	612	700	1191	1296	1116	899	1081	1071
C2_07870C	1601257	1601799	435	420	455	462	364	410	701	732	567	518	570	550
C2_07880W	1602526	1603938	865	1086	979	999	649	789	992	1077	826	1098	1233	1395
C2_07890W	1604240	1605580	1790	2397	2152	2118	583	587	3496	5043	4352	2376	2631	3592
C2_07900W	1608301	1611471	4985	7732	5783	15699	14566	12443	119121	131616	110731	38905	53116	50950
C2_07910C	1611779	1611955	453	496	378	571	345	395	145	114	130	217	350	461
C2_07920W	1612120	1613157	623	916	859	774	281	355	416	412	378	514	676	933
C2_07930C	1613209	1615203	1272	1565	1806	2004	1603	2125	2706	3067	2179	3247	3716	3389
C2_07940C	1615408	1616892	1480	1566	1676	1607	881	1004	290	466	359	571	627	887
C2_07950W	1617417	1618460	1369	1493	1495	1420	1101	1556	3665	4700	3721	2090	2395	2985
C2_07960C	1618453	1619673	935	1791	1507	1178	142	89	230	182	301	647	871	1360
C2_07970W	1620185	1620271	0	0	2	0	0	0	0	0	0	0	0	0
C2_07980W	1620432	1621310	82	113	96	146	148	234	540	625	472	517	954	759
C2_07990W	1621522	1621594	2	4	0	0	0	0	0	3	0	1	0	0
C2_08000C	1621769	1623598	18139	19792	20588	16849	5844	6510	4088	5311	3892	5427	5338	8143
C2_08010W	1624672	1631274	4808	4767	4288	7421	5900	7045	12120	13729	8862	11473	10651	13188
C2_08020C	1631526	1632641	2135	2020	2240	2090	1453	1813	4534	5807	4711	3290	3043	3804
C2_08030W	1632176	1632706	1252	1099	1358	1173	928	1178	2740	3927	2671	1980	2065	2389
C2_08040C	1633312	1633987	46331	49717	49125	49368	29521	35756	980	1383	1646	2818	3358	4140
C2_08050C	1634417	1636231	249	576	601	1679	1264	1670	458	469	601	3649	5475	7465
C2_08055W	1637771	1638107	46	36	34	43	101	124	1689	3257	3726	1685	948	2223
C2_08060W	1638328	1638537	288	374	300	560	459	631	1150	1644	1137	948	1224	1641
C2_08070C	1638737	1639714	2304	2349	2412	2410	1024	1157	461	588	505	719	1150	1087
C2_08080C	1640843	1641652	305	346	286	645	464	641	2595	3443	2368	653	686	933
C2_08090W	1641311	1641847	226	264	236	501	324	491	1948	2730	1830	505	474	674
C2_08100W	1642769	1643872	649	899	788	2184	4864	7495	732	1012	787	509	719	766
C2_08110W	1644103	1645638	662	837	717	700	568	737	554	790	418	668	897	1074
C2_08120W	1646074	1647401	2126	2391	2051	2602	2685	3626	2565	3388	2531	1231	1525	1553
C2_08130W	1647968	1648948	1254	1365	1255	2186	2436	2768	1836	2040	1926	2984	3792	3430
C2_08140C	1649340	1652123	12347	17199	15748	19067	7772	7944	49392	57277	41014	30035	24662	37183
C2_08150W	1654175	1654870	2	3	3	1	2	0	62	59	56	31	0	35
C2_08160C	1655016	1655694	5447	5728	5415	7698	4126	4768	1645	1458	1763	2048	2031	2279
C2_08170W	1656959	1658302	54	49	37	96	90	109	105	83	173	50	104	53
C2_08180C	1658550	1660003	1127	1449	1357	1264	91	58	567	628	606	971	1157	1299
C2_08190W	1660630	1661793	2040	2165	1790	3151	2353	2577	1873	1390	1597	2666	2292	2238
C2_08200W	1662517	1663353	640	691	564	1035	564	600	786	625	860	581	427	642
C2_08210C	1663667	1663795	0	0	0	0	0	0	0	0	2	0	0	0
C2_08240W	1665682	1669308	1731	1963	1825	1698	1553	2421	2204	2467	1748	2083	2254	2631
C2_08260W	1670506	1670817	2	0	0	3	45	95	39948	55368	32425	40073	25491	62082
C2_08270C	1671441	1672577	1381	1576	1561	1361	685	816	1216	1662	1198	976	1148	1398
C2_08280W	1673289	1674398	376	333	343	263	224	230	100	134	121	108	157	169
C2_08290C	1675869	1676474	11061	12361	8065	28170	63427	85089	288081	247574	221135	212063	254066	191591
C2_08300C	1676510	1677046	1006	1161	708	2724	6203	7725	25024	20002	22789	20761	21101	15860
C2_08310W	1678375	1678929	1302	1225	1184	1563	792	730	1030	1006	881	611	1172	889
C2_08320C	1679190	1679801	175	207	222	111	54	68	2	21	5	25	12	27
C2_08330W	1681587	1682585	177	170	122	1039	366	319	3691	4001	2484	2657	2548	2849
C2_08340C	1682911	1683351	13	12	36	140	139	131	3879	5345	4206	1414	1308	2076
C2_08350C	1684438	1685001	0	0	3	1	0	0	31	80	33	44	49	60
C2_08360C	1685511	1688276	0	0	2	22	17	12	26	87	37	69	85	96
C2_08370C	1690422	1691798	358546	366738	417401	413997	280331	378158	64780	77257	57787	115761	126551	152946
C2_08380C	1692205	1694352	1009	1048	901	527	947	1140	190	205	231	322	390	389
C2_08390W	1695329	1696522	1509	1303	950	1297	5955	7933	11736	13921	12472	5229	5620	6360
C2_08400C	1696595	1696714	4	6	7	9	31	21	28	21	86	36	28	72
C2_08420W	1699162	1700226	264	212	240	385	262	290	285	410	272	267	362	328
C2_08430C	1700295	1701317	1	0	6	4	2	0	29	21	12	4	17	11
C2_08440W	1701390	1701707	0	0	0	0	0	0	18	3	3	0	0	0
C2_08450W	1704629	1709320	1465	1685	1651	1495	839	826	3875	4696	2938	2413	2613	2717
C2_08460C	1709526	1710014	99	111	62	206	149	222	395	469	276	491	472	525
C2_08470C	1710344	1712107	67	104	83	182	97	87	292	239	182	402	352	427
C2_08480W	1712485	1713771	963	1043	922	934	189	263	1553	1888	1670	1138	1300	1809
C2_08490W	1715974	1718148	2261	2377	2412	2682	1583	1614	733	531	560	1484	1356	1259
C2_08500W	1719332	1721830	4311	5000	4221	5517	4061	5133	10120	12004	9157	6401	6948	7833
C2_08510W	1722532	1723251	70	44	66	169	88	89	611	780	735	519	560	487
C2_08520C	1723470	1723631	2	0	0	29	10	0	0	7	6	0	6	4
C2_08530C	1724242	1726356	299	319	315	325	50	111	130	109	172	347	305	280
C2_08540C	1726568	1727617	382	351	349	403	201	199	575	532	569	406	538	590
C2_08550C	1728233	1731673	623	821	724	501	270	188	461	428	392	559	674	773
C2_08560W	1732025	1735540	1272	1551	1333	1542	819	845	390	284	293	885	815	880
C2_08570W	1736713	1737999	2399	2647	2468	3108	1072	1236	2626	3352	2633	2205	1714	2421
C2_08580W	1739596	1740831	26	50	34	127	172	167	318	282	126	222	182	261
C2_08590W	1746866	1748467	62874	73375	69525	109179	71862	91252	27804	18229	8056	53709	93248	55993
C2_08600W	1750018	1751076	191	227	199	308	225	245	343	293	447	360	329	467
C2_08610W	1751852	1753198	3110	3734	3403	4762	3405	4254	338	292	565	971	1001	1172
C2_08620W	1753812	1755293	323	258	327	694	642	659	5748	6817	7698	3522	3226	3988
C2_08630C	1755579	1756982	1394	1420	1344	1367	794	828	661	666	549	597	558	584
C2_08640C	1757326	1757931	369	433	411	703	970	1635	2362	2164	2222	3805	4193	5765
C2_08650W	1758990	1759463	3934	3379	3130	5873	3441	3213	2323	2779	2382	2136	2452	2351
C2_08660C	1759771	1761711	233	258	263	493	218	290	1144	1249	1154	412	555	401
C2_08670C	1762288	1763559	1168	1557	1231	1576	410	403	539	726	504	1340	1297	1699
C2_08680W	1764348	1767461	984	1132	983	1066	448	486	930	853	923	994	900	952
C2_08690C	1767456	1768865	153	120	105	210	166	156	1299	1208	1171	805	712	798
C2_08700C	1769684	1770205	227	202	244	514	481	463	2607	3399	2817	1820	1877	2435
C2_08710W	1770945	1771670	218	260	212	542	370	363	958	735	972	839	524	690
C2_08720W	1772111	1773253	579	550	527	913	541	587	1609	2407	1988	1109	1153	1409
C2_08730W	1774424	1776700	695	663	732	618	263	420	803	859	776	696	696	639
C2_08740W	1777018	1778661	361	460	318	369	255	301	541	542	378	380	313	447
C2_08750W	1778818	1779519	68	97	62	120	79	82	167	196	121	155	99	136
C2_08760C	1779887	1783141	11190	11352	10859	12975	7082	8240	9616	10398	8127	11361	10887	14374
C2_08770C	1783718	1784053	168	229	175	340	270	299	1175	1537	1294	800	766	1042
C2_08780W	1784353	1785558	5369	5228	5070	7326	5585	6888	3238	3787	3412	5529	5898	7151
C2_08790W	1785875	1787785	974	1029	921	1299	676	935	665	703	495	969	1172	1217
C2_08800C	1787978	1789630	3711	3660	3539	5038	3950	4807	4120	4184	4157	5087	6232	6282
C2_08810C	1790281	1791147	33791	35247	37988	46550	32333	44546	10487	10282	8326	26559	41231	33672
C2_08820C	1791426	1792355	115	65	115	89	33	79	2034	2196	1116	446	293	384
C2_08830W	1793243	1794139	903	1059	1057	2756	1732	1805	15818	20419	13410	7966	9054	11420
C2_08840W	1794780	1795172	479	423	427	707	358	346	149	127	187	327	330	387
C2_08850C	1795196	1796281	877	636	649	714	1120	1528	2472	2612	2244	1249	2147	1645
C2_08860W	1797523	1799910	1945	1691	1629	2346	4168	5584	2753	3033	2002	1209	1785	1524
C2_08870C	1800537	1801577	6650	6814	7412	13947	15631	17873	4550	3549	2200	12184	11010	18963
C2_08880W	1807138	1807479	10	12	1	0	2	0	0	0	8	0	0	0
C2_08890W	1809041	1810180	4	14	10	7	2	3	23	9	16	6	9	3
C2_08900W	1812443	1812625	3253	2721	2849	4099	3681	3941	3593	3420	3405	3017	3822	3545
C2_08910C	1812796	1814322	812	897	822	1047	679	658	7295	9052	9135	2046	2430	2905
C2_08920W	1815964	1817712	749	1163	1272	2023	572	593	19022	25236	19906	3806	4143	5189
C2_08930W	1818103	1818936	2757	2287	2227	4745	3444	4036	1374	1298	1321	2168	1964	2103
C2_08940C	1818985	1819731	380	386	379	731	595	608	1044	1170	1184	680	612	920
C2_08950W	1820027	1820569	358	402	432	606	474	509	3256	4334	4050	1779	1327	2080
C2_08960C	1820520	1821899	431	491	514	428	416	630	1505	1951	1639	783	687	1032
C2_08970C	1822146	1822994	329	332	293	506	404	469	441	591	549	436	369	444
C2_08980C	1823779	1827993	439	504	384	353	518	664	2114	2737	2127	903	842	1356
C2_08990C	1830522	1833668	1212	1391	1279	1294	895	1287	1826	2324	1548	1007	1336	1499
C2_09000C	1839451	1840065	175	204	188	136	49	103	205	166	114	23	107	34
C2_09010W	1842791	1844302	575	687	703	1439	555	645	3669	4508	3139	1623	1866	1843
C2_09020W	1844845	1847190	6402	6822	7174	4749	1969	2602	616	447	447	1512	1984	2086
C2_09030W	1847555	1848132	204	209	238	276	228	302	281	331	257	302	383	446
C2_09040W	1848511	1849092	1983	2187	1987	1944	1271	1665	184	296	192	418	534	619
C2_09050C	1849285	1850820	958	991	1058	2171	1080	1007	2768	2536	2566	3548	3320	3745
C2_09060C	1851663	1853384	23325	22510	23567	24959	14259	16546	194	305	389	1075	1413	1387
C2_09070C	1854205	1856616	573	599	545	765	535	529	903	777	655	1252	1709	1397
C2_09080C	1858700	1859328	0	0	0	0	0	0	1	0	4	0	0	5
C2_09100C	1860102	1862387	2353	3068	2781	2238	1329	1670	631	647	386	991	1169	1149
C2_09110C	1862417	1862881	0	0	0	0	0	0	0	0	0	0	0	0
C2_09120C	1863632	1864465	0	0	0	0	0	0	0	0	0	0	0	0
C2_09130C	1865762	1869022	255	245	205	759	723	824	2851	4103	2908	1836	2050	2463
C2_09140C	1872527	1875811	5613	5616	5132	10194	4877	6962	2015	2341	1862	2617	3157	3559
C2_09150W	1880342	1881976	1260	1393	1238	1884	1498	1300	2155	3399	3305	2490	3136	3617
C2_09160W	1882323	1883336	582	619	599	625	197	225	430	484	453	629	588	783
C2_09170W	1883584	1884375	923	955	867	1207	582	649	346	397	413	572	445	754
C2_09180W	1884805	1885869	408	485	453	376	221	266	83	77	96	108	102	155
C2_09200W	1887946	1888037	0	0	0	0	0	0	43	83	75	6	0	21
C2_09210W	1889069	1889569	0	0	1	0	0	0	6	9	1	6	0	0
C2_09220W	1889783	1890421	126	223	166	7009	7088	9396	24041	25975	23231	77357	95013	106804
C2_09230C	1890922	1892160	2836	3129	2963	3864	2632	3388	4542	6158	4570	3007	3153	4286
C2_09240C	1892437	1893078	155	165	137	235	118	168	264	205	276	140	120	136
C2_09250W	1893322	1893972	564	592	557	658	454	481	666	1055	654	704	975	1227
C2_09260C	1894042	1894848	1661	1733	1939	2820	2535	3240	2751	3497	2326	3671	4651	5292
C2_09270C	1895119	1896360	4749	5103	4911	6363	4787	5735	1392	1786	1172	3585	3934	4975
C2_09280C	1896613	1898118	1359	1357	1199	771	616	733	3785	4414	2341	1460	1998	2002
C2_09290W	1898729	1899041	420	409	471	651	439	534	81	96	71	246	176	275
C2_09300W	1899158	1900213	848	973	951	1307	630	851	898	1117	866	1186	1285	1746
C2_09310C	1900265	1900762	461	648	592	493	212	232	503	690	557	506	530	714
C2_09320C	1900987	1902750	4648	5640	5417	4829	1400	1167	858	1004	892	2183	2345	3502
C2_09330C	1903029	1903520	5	0	2	4	0	0	5	11	7	8	1	0
C2_09340W	1903688	1904140	7	11	4	7	4	5	49	38	43	6	3	11
C2_09350W	1904359	1905591	614	585	510	669	264	238	993	1618	1077	914	981	1325
C2_09360W	1906056	1908629	814	825	867	932	319	362	1196	1395	1026	969	1445	1629
C2_09370C	1908673	1910736	690	795	759	559	299	349	543	522	367	493	646	602
C2_09380W	1911044	1911811	895	1401	1227	807	109	116	773	1150	921	958	1077	1630
C2_09390W	1912153	1913019	2969	2671	2680	3692	2890	3040	2544	2529	2616	3240	3617	3966
C2_09400C	1913159	1914505	2446	3055	3257	3830	2386	2882	183	191	165	672	975	865
C2_09410W	1917887	1918243	2	4	5	3	6	2	10	22	34	6	1	2
C2_09420W	1919094	1921223	872	687	793	1093	1153	1318	2096	2360	1418	1699	2459	2064
C2_09430W	1921747	1922916	174964	186656	211488	140313	83613	105739	6642	7194	5725	17139	16200	20748
C2_09460C	1930123	1933327	1505	1572	1529	1097	906	1030	1032	1275	774	712	983	983
C2_09470C	1936430	1939162	880	1032	874	596	329	348	64	46	71	321	301	277
C2_09480W	1939479	1940249	255	195	178	341	313	333	53	68	52	183	195	251
C2_09490W	1940764	1941729	306	424	267	333	175	129	94	103	138	83	181	134
C2_09500W	1941921	1943324	950	1427	1329	1027	183	211	817	957	750	944	1060	1487
C2_09510C	1943488	1945206	2977	3177	3255	2803	1003	1109	1637	2040	1756	1296	1937	1648
C2_09520C	1946094	1947674	8905	9966	9846	10372	6495	7485	2511	2988	2191	4045	5058	5805
C2_09530W	1951123	1953084	680	754	882	484	599	860	3184	4376	3055	693	738	928
C2_09540W	1953367	1953514	5	6	0	0	2	0	4	11	15	2	2	0
C2_09550C	1953806	1953920	7	11	13	19	4	6	17	12	18	8	18	23
C2_09560C	1954708	1956951	1080	1345	1073	1680	1023	1114	1470	1428	1520	1755	1653	1903
C2_09570C	1957746	1958456	258	296	283	568	137	173	1859	2326	1583	2337	2899	2273
C2_09580W	1960596	1961759	1604	1736	1803	2554	1425	1562	1432	1678	1164	1706	2240	2128
C2_09590C	1961973	1962989	555	976	722	2834	2798	3817	1279	1204	813	1521	1762	1921
C2_09600C	1965847	1966347	1048	1063	952	1502	842	979	353	338	341	614	541	706
C2_09610W	1967426	1968526	621	654	654	932	330	331	730	929	737	486	578	646
C2_09620W	1968871	1971084	1037	865	999	1343	1092	1187	452	543	381	474	808	764
C2_09630C	1971071	1971580	179	123	149	213	180	253	89	143	109	236	224	301
C2_09640W	1972311	1973636	7938	9228	9069	9298	5451	6730	167	91	108	998	1113	1258
C2_09650W	1974522	1975013	4770	4778	4419	8357	6303	7083	8841	8984	7503	11461	14288	14558
C2_09660W	1977562	1978218	962	1257	1150	1113	151	136	571	722	493	553	905	1198
C2_09670C	1978281	1979165	1529	1688	1413	2396	2020	2220	1250	1678	1299	675	801	1077
C2_09680W	1979581	1980033	481	548	587	899	690	779	584	853	780	393	363	435
C2_09690C	1980201	1982144	924	940	880	843	412	449	2460	3056	2186	1833	1881	2234
C2_09700W	1982524	1983504	364	344	414	260	146	139	517	677	575	285	365	303
C2_09710C	1983537	1984931	1968	2050	1986	2085	5873	8023	6098	6623	7066	3572	4458	4990
C2_09720W	1985527	1987692	12727	13752	13472	14324	9979	12698	10574	11940	8982	9396	9849	11323
C2_09730C	1987763	1988815	355	375	334	590	437	417	1664	2074	2151	798	905	1160
C2_09740W	1989739	1990626	2826	3137	2754	3477	2020	2323	1171	1291	1166	844	1125	1057
C2_09750W	1992050	1993765	2265	1925	1828	5064	6419	10131	10554	11918	9059	6773	8134	8791
C2_09760W	1994229	1994801	667	707	684	1121	807	951	1947	2444	1803	1340	1795	1923
C2_09770C	1994812	1997772	983	1148	1026	972	780	965	2000	2260	1948	1320	1471	1662
C2_09780C	1998047	1998766	5054	5232	5160	5334	3534	4643	345	322	335	1523	1749	2145
C2_09790W	1999291	2000808	617	519	546	627	549	553	676	910	707	557	572	709
C2_09800C	2001111	2001974	1	0	0	0	2	2	85	60	140	38	11	27
C2_09810C	2002980	2004284	112	134	124	251	186	224	523	531	437	393	467	515
C2_09820W	2009198	2011024	771	843	910	1111	1581	2800	3928	3921	2483	3541	4265	3844
C2_09830C	2012536	2012778	1068	883	841	1872	1179	1163	1048	996	1199	853	951	858
C2_09840W	2013080	2014024	216	202	179	249	157	143	179	222	203	199	145	246
C2_09850C	2014136	2015395	25	25	3	42	45	30	273	307	290	407	282	278
C2_09860C	2015806	2017326	198	229	186	405	525	635	380	398	378	983	972	1217
C2_09870W	2018614	2019651	790	718	628	1429	1099	946	619	835	659	896	943	1101
C2_09880C	2020226	2021404	9	46	25	139	31	12	17235	20277	16861	2763	1785	3709
C2_09890W	2023989	2025290	467	550	545	343	47	47	464	757	675	635	723	1147
C2_09900C	2025458	2026114	3676	3801	3489	4944	1732	1537	345	450	336	986	896	1202
C2_09910C	2026735	2026917	532	536	518	1043	868	940	109	122	121	426	507	601
C2_09920W	2027178	2027666	122	184	126	117	88	103	207	284	221	262	221	375
C2_09930W	2027916	2029667	1138	953	962	1557	846	890	309	231	168	1045	1351	1192
C2_09940W	2031100	2032071	11115	11578	10224	12976	8286	10356	10340	12543	10128	9431	8884	10920
C2_09950W	2034644	2036188	5222	5469	4856	5880	5065	6711	1785	2569	1797	1153	1273	1442
C2_09960W	2036632	2037639	650	593	421	955	654	684	828	791	471	932	1304	1051
C2_09970C	2038063	2039106	3570	3852	3550	4327	2669	3021	3283	3775	3328	2250	2456	2845
C2_09980W	2041472	2042452	620	627	656	2407	3384	4553	9376	10463	6684	8315	7303	9259
C2_09990C	2042745	2047211	3044	4128	3475	5424	1772	1647	6825	7277	4667	4545	3257	5679
C2_10000C	2048412	2049109	85	68	85	115	97	107	24	51	29	91	95	115
C2_10010C	2049401	2050120	2943	2997	3198	3784	2007	2585	73	47	73	726	1016	1006
C2_10020C	2050488	2051726	19	33	35	61	46	47	5	6	8	36	59	41
C2_10030C	2053367	2054503	22163	23753	23612	27887	17197	22319	22139	22505	14617	8867	14930	12629
C2_10040W	2056076	2056390	0	0	0	0	2	0	15	39	14	1	16	12
C2_10050W	2057913	2062061	3070	3079	2739	5218	5351	6049	19616	19617	13388	14283	12855	15693
C2_10060C	2062215	2063183	297	191	224	319	229	226	253	209	231	194	168	166
C2_10070W	2064664	2065808	37	91	56	160	30	51	435	439	278	145	97	141
C2_10080W	2066801	2068090	1257	1383	1187	1066	650	652	510	520	540	262	252	220
C2_10090C	2068404	2071358	652	820	673	499	153	185	903	980	794	913	707	925
C2_10100W	2071528	2073474	419	446	477	368	117	132	771	1044	822	776	845	912
C2_10110W	2074580	2074912	8051	7211	6697	9581	4643	4752	3835	4288	3448	1399	1724	1604
C2_10120W	2075645	2076442	442	515	413	688	319	380	697	713	725	601	557	736
C2_10130W	2076897	2080028	191	275	247	383	187	270	592	518	644	915	757	998
C2_10140W	2081055	2082896	237	243	234	299	144	161	349	308	349	328	333	307
C2_10150W	2084295	2085500	9	1	10	191	169	177	197	184	194	947	1643	1510
C2_10160W	2088614	2089870	300	296	243	283	110	137	139	114	148	42	36	45
C2_10170C	2090366	2091214	908	977	812	1296	1391	1491	7326	8018	6686	4551	4181	5130
C2_10180W	2093154	2094266	68	40	68	54	113	229	313	237	219	100	123	128
C2_10190C	2094467	2095276	478	648	621	815	528	523	703	774	570	956	1041	1198
C2_10200W	2095622	2096137	916	811	772	1509	850	945	51	28	26	326	433	373
C2_10210C	2096522	2097397	3972	5323	4964	8250	3491	3279	14013	16598	12707	8037	7579	8973
C2_10220C	2098942	2100390	1082	1104	1107	1329	713	813	1463	1658	1328	1125	1215	1491
C2_10230W	2102718	2104472	333	391	343	397	188	147	210	308	208	387	665	434
C2_10240W	2107633	2108844	1653	1493	1334	1548	6917	9488	565	705	611	1755	2773	2998
C2_10250C	2109111	2111645	1833	1928	1851	1537	751	795	1978	2575	2076	1667	1683	2050
C2_10260C	2112214	2113647	1485	1573	1290	2438	2666	3215	2934	3136	2391	3654	4428	4526
C2_10270W	2114307	2116586	1978	2230	2192	2403	669	595	296	266	310	875	1079	1333
C2_10280C	2116869	2119097	4418	4748	4535	3628	2538	2936	8349	9300	9668	5021	4842	6127
C2_10290W	2120768	2122401	6384	6734	6819	7405	5856	7801	17441	19907	18324	13957	12686	17498
C2_10300C	2122631	2124676	155	157	127	179	132	240	615	618	522	295	286	371
C2_10310C	2125248	2127245	1001	1106	1022	903	432	405	322	208	290	1077	1236	1548
C2_10320C	2127626	2128951	66	50	23	96	54	58	60	88	77	219	245	247
C2_10330C	2129211	2129705	49	62	36	151	102	209	459	477	519	420	558	619
C2_10340W	2130970	2131785	583	613	483	955	566	717	572	542	517	392	342	439
C2_10350C	2132048	2134075	6629	6411	5858	12099	12876	15997	213996	224764	203038	198170	412837	224303
C2_10360C	2137238	2138260	2740	2584	2237	2732	1447	1626	1673	2191	1827	846	1472	1344
C2_10420W	2151345	2152883	725	991	839	589	573	673	361	480	430	413	519	584
C2_10430C	2156467	2158797	704	931	879	742	421	457	917	860	824	1418	1453	1661
C2_10440C	2159143	2162055	1636	1878	1835	1533	2123	2713	3077	3654	2629	1963	1933	2467
C2_10450W	2162257	2162763	362	390	380	497	820	1267	486	570	477	407	485	452
C2_10460C	2162781	2164703	3070	3321	3293	3294	2430	3151	2286	2848	1862	2132	2468	3073
C2_10470C	2165171	2165929	2084	2406	2360	2651	1770	2386	1368	1729	1057	1730	1861	2429
C2_10480W	2166344	2167372	3421	3526	3629	3682	6126	9403	10734	12140	9294	11120	15152	14260
C2_10490C	2167497	2167592	3	2	8	3	3	0	0	0	0	0	0	5
C2_10500W	2168230	2168317	0	0	0	0	0	0	0	0	0	0	0	0
C2_10530C	2169475	2170761	1584	1676	1596	1751	1395	1931	5734	6816	5894	3589	4342	4679
C2_10540W	2171018	2171827	698	611	618	352	494	843	3195	4687	2801	1549	1684	1983
C2_10550C	2171833	2179080	19721	20437	21098	18774	8504	10340	4966	4940	3560	9951	10291	12418
C2_10560C	2179526	2180137	8619	4900	4536	8962	7235	9112	399	354	198	1185	1287	1965
C2_10570W	2181072	2184641	2547	1771	1773	1883	1019	1102	486	458	358	1544	1616	2037
C2_10580W	2184763	2185290	552	741	702	966	583	575	83	137	83	210	218	255
C2_10590W	2186414	2187199	3156	5217	4836	4584	1210	1219	1000	1163	829	2146	2515	2250
C2_10600W	2187244	2187588	457	657	554	596	504	587	2991	4979	3627	1213	1326	1881
C2_10610W	2187860	2189506	2179	2663	2341	2805	1735	2254	5251	6975	5921	3257	2822	4386
C2_10620W	2189676	2190464	91105	94495	98706	96382	60253	74383	2586	3337	3366	6842	8054	10893
C2_10630W	2190557	2192245	608	678	771	1158	1176	1396	1811	2302	1755	2332	2912	2942
C2_10640C	2192255	2192857	1460	1707	1756	1308	774	1219	338	541	299	775	895	1236
C2_10650W	2193198	2193386	120	136	128	267	172	306	250	238	199	1272	1393	2117
C2_10660W	2194388	2195737	2006	2434	2760	2116	1164	1504	3209	3692	2950	3456	3555	3561
C2_10670W	2195923	2196942	6403	6104	6664	9460	7683	10215	3565	4602	3709	6080	8195	8682
C2_10680W	2197102	2198313	1231	1331	1405	960	982	1468	1876	2520	1905	1064	1376	1563
C2_10690W	2198598	2201683	4852	5983	5855	7186	27221	52612	35557	40728	30206	21382	22866	28411
C2_10700C	2201680	2202552	1375	1427	1352	1529	999	1140	1685	1871	1618	1341	1693	1980
C2_10710W	2202745	2203209	6868	7606	6891	8885	4769	5520	1614	2018	1867	2104	2478	3159
C2_10720C	2203331	2204437	1934	2091	1885	2194	1444	1644	2033	2487	1939	1339	2123	2243
C2_10730W	2204728	2205702	157	366	298	285	61	51	113	177	180	251	199	371
C2_10740C	2205699	2208449	2778	4502	4216	3239	587	576	2045	2374	2121	3324	3333	4682
C2_10750C	2208599	2210803	2158	2413	2578	2626	1745	2198	7051	9500	7325	3794	4080	4788
C2_10760C	2210947	2213013	2304	2696	2830	2263	1186	1830	4189	5213	4123	3205	3515	4297
C2_10770W	2213131	2213466	1074	1151	1157	1595	726	1032	1275	1675	1554	1378	1329	1943
C2_10780C	2213463	2215076	358	392	360	472	254	409	598	676	655	728	651	961
C2_10790C	2215140	2215799	722	865	867	898	477	613	1315	1970	1674	1369	1311	1907
C2_10800W	2215962	2216052	4	6	1	7	0	1	8	4	9	0	0	4
C2_10810W	2216218	2217129	1066	1614	1404	1317	379	456	1106	1348	956	2333	2038	3494
C2_10820C	2217132	2220764	1987	2763	2602	1890	567	738	1289	1421	1022	1800	1808	2497
C2_10830W	2221031	2221279	603	649	641	903	740	855	306	290	316	830	637	1160
C2_10840W	2221388	2223778	1726	2185	2221	1641	706	947	828	745	748	1249	1420	1815
C2_10850C	2223775	2225388	2748	3519	3508	3228	1268	1594	1743	2465	1626	2810	3318	3230
C2_10860C	2225647	2226732	8288	8563	9010	9045	6925	9175	601	746	629	2764	4087	3889
C2_10870W	2227182	2228351	1129	1351	1412	1507	1534	2262	3865	5099	3806	2562	3196	3417
C3_00010C	3828	4880	0	0	0	0	0	0	0	0	0	0	0	0
C3_00020W	3999	4823	0	0	0	0	0	0	0	0	0	0	0	0
C3_00030C	4903	8097	0	0	0	0	0	0	0	0	0	0	0	0
C3_00040W	5971	7002	0	0	0	0	0	0	0	0	0	0	0	0
C3_00050C	12190	12501	165	148	180	203	149	208	423	641	511	295	360	448
C3_00060W	13756	14265	529	502	498	945	623	1007	617	724	481	657	936	927
C3_00090W	15901	16308	51855	55109	58309	53024	33060	42688	2160	3191	3138	3946	4266	5995
C3_00100W	16407	17105	1051	1114	1410	696	268	422	1463	2235	1467	1710	1485	2274
C3_00110C	17074	19533	4796	5236	5859	5161	4889	7196	6022	7836	5959	9650	10729	12688
C3_00120W	17482	18108	1720	1893	2037	2016	1951	2803	2109	2730	2136	3404	4059	4513
C3_00130C	19602	21179	7053	7448	8202	7456	5654	7034	15971	21415	18502	14794	15690	17888
C3_00140W	19605	20204	2704	2968	3118	2915	2225	2889	5890	8278	7011	5784	5794	7048
C3_00150W	20107	20643	3646	3559	3944	3767	2747	3398	7978	10803	9028	7218	7611	8596
C3_00160C	21254	22687	2463	2508	2547	2518	1156	1407	5393	7010	5120	3734	3876	5099
C3_00170C	22745	23092	2993	2723	2938	3750	3058	3489	6969	8663	5867	6842	5651	9778
C3_00180C	23211	24971	344	314	365	365	384	527	3247	5407	3985	1035	1146	1493
C3_00190W	24430	24810	101	87	138	113	120	227	1061	1743	1364	385	367	537
C3_00200C	25109	26203	6811	6750	6968	7440	6560	9254	11697	14663	11008	13102	21856	17544
C3_00210C	26343	26975	271	393	349	432	325	524	1985	2004	1371	607	843	703
C3_00220W	28278	30170	295	383	449	707	285	415	28618	28492	13286	21489	19922	23710
C3_00230C	29708	30205	185	243	293	376	231	282	6848	7022	3662	5924	5574	6567
C3_00240C	30220	31575	7262	7300	7447	8823	7107	9362	3938	5170	4457	4988	6943	7076
C3_00250C	31718	32992	8806	8900	9390	9143	4779	5614	1630	2497	1916	2390	3331	3911
C3_00260C	33094	34464	4000	3567	3658	4208	5566	7775	2254	2579	1858	2168	2900	3069
C3_00270C	34558	36054	1709	1885	1980	1882	1074	1322	3171	3717	2913	1845	1823	2691
C3_00280C	36189	38813	1129	1346	1132	867	546	751	2714	3392	2555	1490	1652	2142
C3_00290W	39195	40520	7315	7234	7115	11025	8362	11110	5750	8277	5697	7922	9110	11743
C3_00300W	40606	42942	1267	1402	1310	999	639	799	2701	3675	2616	2009	2218	2588
C3_00310C	42951	43340	312	227	213	380	464	650	342	492	475	273	341	424
C3_00320W	45115	45879	18460	9789	10469	8778	58129	92670	1330	1593	2666	587	718	2331
C3_00330W	46161	48251	2700	3828	3276	2845	752	796	945	1285	1179	1970	1942	3361
C3_00340W	48422	48775	931	853	944	953	335	399	84	180	155	275	373	507
C3_00350W	48915	49538	659	620	671	678	450	500	919	1157	797	812	926	1217
C3_00360W	51706	52413	322	334	393	700	327	377	817	1100	848	563	697	1040
C3_00370C	52683	53342	974	1298	1449	1165	220	255	551	738	567	986	1095	1628
C3_00380C	53465	55492	652	668	690	575	403	509	1742	2137	1601	1344	1298	1604
C3_00390W	55651	56463	183	222	211	363	382	382	494	553	402	520	643	716
C3_00400C	56493	59342	201	191	181	525	676	740	6543	9191	6527	2466	3076	3224
C3_00410C	59698	60243	399	523	513	378	288	317	475	687	504	536	531	811
C3_00420W	59837	62410	1918	2410	2183	1807	1298	1812	2358	3232	2138	2379	2644	3419
C3_00430W	62513	63145	117	127	125	151	167	202	190	269	237	326	399	455
C3_00440W	63282	63911	180	191	226	256	265	373	325	403	291	574	815	667
C3_00450C	63988	65094	7593	7498	7082	7691	3994	4574	1347	1874	1468	1921	2716	2362
C3_00460W	65437	66054	17759	17014	17647	24843	19065	23544	7505	7637	6607	8847	15135	10844
C3_00470W	66463	67896	1814	1797	1871	2565	2150	2773	947	1431	971	1403	1929	2244
C3_00480C	68046	68837	1353	1614	1359	1707	2401	3542	12449	14037	8325	6248	9253	8483
C3_00490W	70068	71693	1321	1521	1420	1269	1015	1462	4095	5379	3849	2510	2189	3262
C3_00500C	71714	72883	518	673	699	608	352	447	2888	4088	3036	1787	1915	2647
C3_00510W	73019	74104	221	282	300	289	187	234	1807	2368	1534	1010	1013	1424
C3_00520W	74279	74863	931	909	1033	1329	1042	1313	1040	1502	1134	1136	1111	1416
C3_00530C	74962	76422	898	1135	1027	839	424	513	742	1058	820	625	857	958
C3_00540C	77128	77889	574	530	591	739	495	509	1173	1773	1274	926	1584	1420
C3_00550C	78180	80270	6691	6384	6048	6701	11988	17941	7707	9520	6220	5278	5536	6225
C3_00560C	81718	83028	1833	2743	2444	2472	839	934	3386	5224	3914	2664	2778	4160
C3_00570C	83705	85030	2768	3145	2981	2554	1255	1384	1975	2444	2189	1003	1157	1377
C3_00580W	88912	92647	803	1005	959	620	533	486	1111	1439	1158	825	891	1056
C3_00590W	90951	91517	170	317	237	153	131	128	281	316	275	221	229	245
C3_00600W	95652	97187	9	23	14	27	181	411	29	9	5	42	81	79
C3_00610W	97647	98375	679	754	785	902	618	620	592	734	636	500	598	600
C3_00620C	98473	98888	637	600	525	602	808	935	859	1213	1027	603	518	725
C3_00630W	99338	103045	1642	1643	1700	2445	2113	2442	7465	8596	6795	5279	4889	6089
C3_00640W	103831	105315	1660	1666	1565	2566	1451	1586	304	269	329	779	907	926
C3_00650W	107369	108898	493	497	423	331	120	89	768	696	650	505	667	615
C3_00660W	109086	112745	1427	1837	1467	1277	625	851	935	762	716	1574	1289	1835
C3_00670C	113161	115303	2596	3148	2983	2323	1702	1739	2302	2853	1964	2068	1993	2475
C3_00680C	113161	113604	722	912	807	609	450	457	619	896	549	590	456	704
C3_00690C	116952	118295	746	916	819	762	492	693	830	910	761	515	581	847
C3_00700W	118541	122581	772	715	741	628	476	497	1706	1762	1369	1368	1351	1655
C3_00710W	123511	126828	3435	4064	3798	5933	4487	4697	5637	5454	4896	7497	10277	9944
C3_00720W	133126	135813	33708	47965	44925	40643	18035	21288	10961	9451	6746	7260	9443	7562
C3_00730W	137631	139982	3088	3197	3420	4139	2314	2354	3044	3331	2831	3367	3488	3515
C3_00740W	138355	138816	995	1096	1233	1391	760	855	1020	1144	936	1119	1226	1120
C3_00750W	140433	143018	707	936	846	945	421	555	4405	4663	3787	2452	2409	2769
C3_00760W	143570	144979	3879	5137	5110	7923	4280	5362	3489	3142	2693	6441	5772	7497
C3_00770C	145180	145923	3463	3433	3589	6196	4961	5420	889	874	757	2157	3067	3131
C3_00780W	146264	147628	834	832	1003	761	388	472	1228	1552	1269	968	1096	1389
C3_00790W	148258	150693	531	723	609	825	750	845	736	577	446	753	866	1027
C3_00800W	155050	157734	1619	2749	2416	4407	3842	3623	1110	928	461	1257	1387	1359
C3_00810C	157970	160687	4712	3237	3004	7288	4464	5698	72061	75800	48563	60290	79257	70151
C3_00820W	162853	165165	2863	3211	2983	3399	3799	5137	2383	2375	1953	2632	2926	3310
C3_00830C	165331	167640	2355	2501	2607	2352	1419	1446	318	323	254	740	774	913
C3_00840C	167939	168436	667	633	670	591	281	421	81	69	64	141	180	250
C3_00850C	168883	171333	10374	11263	11229	16597	12124	15283	27248	27743	22282	23885	31219	29849
C3_00860W	173046	173681	1362	1445	1376	1193	655	719	561	418	514	792	955	1237
C3_00870W	174374	174700	0	0	0	0	0	0	0	0	1	0	0	0
C3_00880W	175319	178309	20046	16198	17773	31807	20856	22361	13095	13007	9650	10852	19824	14799
C3_00890C	178627	180777	918	1089	1118	1001	427	550	1397	1434	803	820	1020	1135
C3_00900C	181131	182012	997	974	1220	1951	1495	1907	1935	2129	1916	2961	3899	4273
C3_00910W	183123	185801	321	294	291	446	307	374	5314	6251	6076	3217	2895	3767
C3_00920W	187459	188256	40	32	36	89	22	1	217727	241551	214920	109308	218185	141587
C3_00930W	189358	190155	968	855	844	2731	509	332	3093	4132	4445	4843	5056	5444
C3_00940W	191174	192859	1861	2060	1984	2475	2818	3755	7656	10868	7226	2628	2475	3594
C3_00950C	193065	194189	518	552	493	729	335	312	251	346	251	629	756	933
C3_00960W	194329	195471	567	663	641	885	417	451	254	473	284	739	722	741
C3_00970W	196074	196144	0	0	0	0	0	0	0	0	0	0	0	0
C3_00980W	198704	201130	2368	2870	2682	2593	1574	1923	7094	7768	6825	4611	4730	5409
C3_00990C	201342	202598	22	15	13	142	79	116	21	14	10	66	94	80
C3_01000W	202848	206477	2054	3341	2617	2532	308	248	2300	2679	1927	3573	2679	4687
C3_01010W	206579	206887	0	0	0	0	0	0	0	0	7	5	5	6
C3_01020W	209723	211516	512	527	433	711	623	672	1346	1730	1690	1773	2320	2343
C3_01030W	211931	213385	2170	2080	2000	2337	1461	1864	521	508	486	826	866	932
C3_01040C	213605	215359	42	29	30	56	59	71	95	68	63	112	76	82
C3_01050C	214832	215359	10	3	8	8	2	5	0	6	0	5	0	1
C3_01060W	216490	216699	15	14	18	40	52	69	1090	1133	1091	2121	1995	2333
C3_01070C	216971	219961	458	345	355	450	257	371	376	226	459	397	491	298
C3_01080W	220269	220559	946	672	637	1471	680	597	283	320	283	231	355	391
C3_01090W	221739	221963	645	467	417	1269	673	673	126	142	158	114	166	169
C3_01100W	222898	223557	423	427	389	834	734	961	363	174	332	870	1292	1138
C3_01110C	223637	225784	27	54	25	65	6	6	126	176	145	143	116	134
C3_01120W	226022	227083	500	549	578	828	326	401	657	579	575	764	581	563
C3_01130C	227416	230067	147	154	175	2187	4072	5210	50700	52328	35688	40428	32839	39871
C3_01140W	231346	232062	337	288	264	490	221	266	634	674	729	491	474	487
C3_01150C	232667	233593	655	912	789	940	168	194	101	106	332	334	365	365
C3_01160W	236502	238658	2119	2341	2177	2668	1455	1713	11808	13334	10514	5069	5282	5551
C3_01170W	239230	240684	1513	1455	1518	1895	1033	1137	790	930	801	835	987	1069
C3_01180C	240908	244171	909	1168	894	1913	1644	1984	805	713	539	1261	1215	1292
C3_01190C	248186	249610	929	1037	919	976	472	575	1161	1313	1330	927	1045	1291
C3_01200W	249983	257488	2371	3869	3180	2658	278	198	819	620	593	1967	1289	2285
C3_01210C	257565	258574	1593	1728	1508	2173	1732	2340	1329	1738	1467	1646	2016	2196
C3_01220W	259813	260820	426	468	381	541	571	824	1254	1282	1386	785	773	704
C3_01230C	260856	261488	11	5	15	23	52	52	489	655	515	240	347	261
C3_01240C	261827	261915	0	0	0	0	0	0	292	528	288	36	22	64
C3_01250W	264896	268531	2671	2965	2896	5266	1751	1653	52978	68975	57569	19851	18703	24210
C3_01260C	269336	271513	673	836	900	556	313	419	165	188	127	174	206	177
C3_01270W	273832	274299	0	4	1	0	1	0	1	0	3	0	4	7
C3_01280W	274519	275187	690	765	617	710	825	911	209	316	166	320	355	447
C3_01290W	275366	275782	52	67	77	152	39	33	340	728	453	250	280	410
C3_01300C	275625	276470	750	939	885	1271	309	211	4518	6549	4796	2684	2846	4269
C3_01310W	277467	280061	693	754	703	704	486	364	310	419	332	998	875	1209
C3_01320C	280404	282098	291	448	369	824	511	433	5440	5606	8974	2679	2285	3328
C3_01330W	285407	288154	726	739	781	897	389	437	1515	1331	1650	1049	956	1017
C3_01340W	288712	290097	112	133	67	232	61	77	473	580	470	522	459	644
C3_01350C	290252	291064	1445	1440	1353	1642	733	769	448	547	371	526	636	720
C3_01360C	291500	293290	1966	2079	1981	2984	3389	3844	5047	6291	6233	2632	3559	3569
C3_01370C	294373	295296	12	15	17	138	158	140	781	1620	1438	528	731	874
C3_01390C	296809	300192	2029	2531	1865	2606	1227	1567	2497	2232	2206	2026	1959	2279
C3_01400W	301434	302621	986	958	893	1788	1186	1303	2072	2172	1813	2088	2170	2104
C3_01410C	302703	303542	3296	2952	2819	5923	3324	3303	1409	1008	1382	1574	1829	1370
C3_01420C	304714	305097	738	627	576	1050	731	815	7267	6783	5527	8077	11452	8986
C3_01430W	306741	307400	248	376	329	330	28	27	108	132	128	167	285	385
C3_01440C	307559	307863	64	55	51	123	45	48	33	3	37	56	40	27
C3_01450C	307910	311161	521	507	480	997	324	366	223	165	285	608	604	583
C3_01460C	311466	312698	1584	1114	982	1913	1287	1346	14267	14753	11372	15709	18922	19219
C3_01470W	315092	315732	1387	1153	1281	2120	2117	2464	190	291	360	734	900	868
C3_01480C	315966	316688	797	730	690	600	442	384	503	621	504	567	780	742
C3_01490W	317357	317917	51375	53600	51820	55068	31788	35359	1145	1473	1859	3227	2896	4025
C3_01500C	318196	320058	1880	1823	1706	2371	1682	1895	2399	2244	2241	3298	4470	4055
C3_01510W	320840	322738	1355	1334	1221	1762	1123	1260	1864	2434	1521	1542	1917	1972
C3_01520C	322865	323926	4028	4692	4637	3730	532	597	1454	2082	1611	1042	1366	1871
C3_01530C	324196	332688	2740	3211	2900	2976	1233	1422	3125	3177	2220	3052	3235	3386
C3_01540W	335793	336380	544	229	124	2424	19836	35086	33	9	28	377	290	294
C3_01550C	336840	338246	14830	17464	17114	9670	4510	6385	11936	17120	29520	3013	4582	4474
C3_01560W	342606	344909	2404	3383	2951	2976	872	956	1258	1585	1315	2233	2752	3724
C3_01570W	345355	347064	578	664	479	645	606	670	574	407	410	637	852	931
C3_01580W	347710	349059	421	464	386	375	270	314	596	661	635	377	419	399
C3_01590W	349181	350863	698	695	742	629	452	530	1272	1442	1280	588	778	831
C3_01600W	351768	352850	3869	3916	3945	5305	3778	4547	3223	3769	2820	2973	3609	3803
C3_01610W	353541	354701	13194	10599	11638	18648	12978	15633	8926	9789	8038	7516	11618	9485
C3_01620W	354968	355528	163	161	144	130	104	102	776	732	788	455	437	500
C3_01630W	355912	357842	10587	9751	9896	14341	10136	11648	9609	9627	8176	11001	13467	13366
C3_01640C	358140	359069	10	13	14	32	20	31	47	83	40	22	2	9
C3_01660W	360147	360497	820	1049	845	1082	1041	1750	3041	3482	3023	2843	2666	3490
C3_01670W	360576	361373	2006	2188	2123	2434	2446	3863	5711	6049	5493	5344	5049	6381
C3_01680C	362673	363782	568	592	589	586	518	608	597	567	525	516	501	425
C3_01690W	365290	366492	1501	1656	1535	1274	878	1067	2663	3046	2479	2072	2109	2799
C3_01700W	367317	369575	2430	2788	2630	3173	1775	2038	5352	5375	4878	4826	3737	4693
C3_01710C	369875	371569	1048	1183	1121	986	121	108	953	961	870	981	513	811
C3_01720C	372174	375839	10989	11768	10258	14406	9319	10907	4372	3735	3222	8335	8593	8732
C3_01730C	376333	377745	4588	5583	5336	6924	2704	2787	8838	10207	8593	9460	8707	12171
C3_01740C	379712	380098	3	0	5	9	1	2	7	5	3	6	3	7
C3_01750C	381965	384802	1078	1178	1066	1740	1170	1525	3890	4292	3086	3105	3223	3031
C3_01760W	385592	387979	4538	4618	4486	5896	3633	4432	4876	6246	4894	5233	5146	6869
C3_01770C	388148	390019	680	584	653	358	524	903	394	463	285	522	628	772
C3_01780C	390242	390508	190	182	202	237	607	995	67	101	57	112	169	232
C3_01790C	390721	394473	589	609	574	850	493	573	2258	2622	2040	1851	2052	2138
C3_01800C	395082	396677	1242	1302	1351	1462	832	907	642	982	819	1073	1292	1355
C3_01810C	399056	400351	18857	20540	19314	25635	16274	17447	5198	5742	4309	11889	14964	15729
C3_01820W	402488	405085	813	597	489	1012	851	1046	1067	916	641	2247	3544	2633
C3_01830C	405251	406636	1361	1457	1420	1584	407	341	496	697	498	604	621	805
C3_01840C	407981	408054	3	1	0	0	0	0	0	0	0	0	0	0
C3_01850W	408969	410024	2959	3037	2789	3301	1350	1255	167	266	159	605	729	804
C3_01860C	410258	411880	7589	7526	7211	10939	7408	8756	3296	3538	2712	4757	5589	6185
C3_01870C	412075	412149	0	1	0	0	0	0	0	0	0	0	0	0
C3_01880W	412543	414306	887	992	964	1453	735	796	418	537	437	717	728	709
C3_01890C	414683	416567	3638	3595	3731	4245	2857	3259	12649	16889	13125	6704	7212	9550
C3_01900C	418399	420195	241	225	181	484	797	1071	1269	1649	1133	1191	1535	1712
C3_01910C	422637	422804	2415	2503	2381	3219	2781	3305	5246	5696	4063	2062	2170	2524
C3_01920C	423701	423815	3	1	0	1	0	0	0	0	2	0	0	0
C3_01930W	425262	427436	64	39	44	235	270	185	12224	11956	8242	8702	23589	11269
C3_01940C	427562	428149	964	849	792	1391	3226	4733	636	641	447	583	570	970
C3_01950C	428488	429078	625	728	727	1193	1364	1848	1082	1148	485	384	397	568
C3_01960C	429535	431664	3479	2792	2677	4294	2764	3365	27748	29635	21009	25392	37854	33732
C3_01970C	433725	434252	28	28	19	38	19	11	260	261	330	139	103	182
C3_01980C	435770	435940	2779	2417	2459	3720	2957	3304	447	582	522	979	1105	1449
C3_01990W	436171	437415	5366	5338	4995	7310	5169	6202	2223	2381	1954	2696	3453	3801
C3_02000W	437537	441535	1907	2025	1960	2520	1453	1542	1833	1722	1136	3323	3437	3893
C3_02010C	441556	442663	27	38	37	58	38	49	43	48	20	78	84	68
C3_02020W	442897	445434	1909	3208	2827	2503	484	450	2135	2407	1997	2935	3204	4601
C3_02030W	445610	446593	2117	2502	2286	2319	1081	1394	2128	2391	2257	2238	2118	2845
C3_02040C	446656	447276	759	1168	1011	617	67	72	292	321	297	471	489	771
C3_02050C	447555	447648	0	1	1	0	0	0	0	0	0	0	0	0
C3_02060W	448180	449451	34	14	9	36	32	62	460	513	193	217	360	306
C3_02070C	449501	450667	5	5	26	58	53	34	108	196	131	149	177	187
C3_02080W	451444	454029	1199	1180	1204	1057	818	1037	2190	2559	1895	1010	1262	1286
C3_02090C	454038	454979	1322	1395	1471	1098	839	1170	1482	1975	1436	1115	1400	1505
C3_02100W	456099	457481	1196	1271	1308	903	471	697	2339	3268	2637	1633	1795	2324
C3_02110W	457809	458306	80751	82678	84732	88400	59323	68932	1920	2321	2508	5799	5904	7913
C3_02120W	459315	460515	1700	1672	1650	2168	1453	1754	5469	6929	5205	4185	4595	4910
C3_02130W	460904	463135	1491	2375	1986	1643	131	110	354	384	399	783	655	1216
C3_02140C	463207	464424	724	1106	929	1387	1249	1621	3587	3952	2654	2938	3040	3824
C3_02150C	465045	466175	7614	9164	8586	13684	6099	5859	117	118	208	493	486	582
C3_02160C	467116	469640	2927	2814	2935	3494	2092	2613	4020	4682	2976	4839	4676	5200
C3_02170C	470461	472014	4885	5361	4885	7381	6134	8121	3900	3829	3552	5105	6483	6456
C3_02180C	472313	473452	3843	4154	3963	4106	2411	2814	124	144	166	397	490	565
C3_02190C	473906	474328	2642	2522	2259	4695	2939	3139	3371	4220	3362	2356	2657	3006
C3_02200W	474613	474789	38	39	41	73	29	36	79	159	107	70	61	84
C3_02210C	474832	477317	2015	2221	1956	2118	1026	1173	844	767	964	943	1056	1070
C3_02220W	478943	480442	2265	2866	2720	3678	2080	2440	15461	19309	13097	8454	8488	10962
C3_02230C	480679	484458	1243	1448	1311	1328	626	617	979	826	662	1477	1178	1620
C3_02240C	484900	486408	2475	2851	2407	3882	2363	2888	2987	3141	2580	2518	2689	2737
C3_02250C	488437	488925	4	5	4	11	11	3	0	5	0	0	0	0
C3_02260C	489114	490874	1960	2548	2152	2374	1355	1667	7200	8879	7709	4014	3695	4809
C3_02270W	492512	492736	336	296	291	760	328	256	1042	1338	1250	1459	1314	1630
C3_02280C	493400	495541	7917	9835	8589	18759	15219	14386	1394	1538	1936	5586	6427	7239
C3_02290W	497417	498589	435	318	304	551	749	829	385	525	399	318	461	411
C3_02300W	499503	502847	79	88	88	145	226	440	252	234	159	344	247	319
C3_02310W	504725	506329	740	360	460	829	2135	2035	40	46	51	152	182	175
C3_02320W	507134	509185	9842	10094	10005	12084	7478	7907	2019	2219	2053	4119	4636	5349
C3_02330C	509704	510636	32	39	36	125	63	96	385	330	681	624	553	638
C3_02340W	511331	512464	73	42	72	231	139	186	664	592	471	652	623	760
C3_02350W	512779	514779	1495	2133	1927	1790	241	254	1147	1456	1224	1154	1219	1785
C3_02360C	514929	516695	56	52	50	144	133	151	305	290	228	596	632	672
C3_02370C	517659	520448	3099	4746	4155	5364	1839	2121	14050	15013	12163	11765	8150	11391
C3_02390W	524151	525779	337	296	237	266	210	191	20	16	10	222	161	234
C3_02400C	526456	526785	1634	1359	1328	2690	1986	2166	1152	1025	1624	1348	1595	1178
C3_02410C	527117	528651	320	286	276	295	401	416	559	725	646	488	367	505
C3_02420C	529183	531822	428	362	311	302	211	137	235	171	214	312	242	329
C3_02430W	532640	534967	2694	2765	2353	3363	1682	1708	511	554	446	1031	1150	1300
C3_02440C	535078	535992	358	437	402	510	206	245	369	474	340	552	565	716
C3_02450W	536442	536887	1528	1654	1506	2715	1863	2261	1923	2665	1825	2349	2620	2984
C3_02460C	537149	538156	579	606	503	766	174	142	145	203	128	219	296	338
C3_02470C	538857	539432	44619	47293	45220	46081	29090	30769	846	993	1332	2424	2443	3374
C3_02480C	539910	541010	14715	11352	10874	21132	23154	33341	34040	31154	24130	39852	51555	48568
C3_02490C	542194	546105	6375	6565	6141	5029	2192	2453	1952	2102	1730	2291	2522	2888
C3_02500W	547246	547803	2636	2658	2707	3499	2137	2274	978	1220	1045	1613	1747	2054
C3_02510C	548160	549377	20	16	8	5	25	40	136	154	63	28	44	38
C3_02520W	551017	551088	0	0	0	0	0	0	0	0	0	0	0	0
C3_02530W	551568	551756	556	484	416	979	541	610	153	186	185	437	437	508
C3_02540C	552322	553359	418	404	430	505	482	484	2392	2541	1932	1665	2169	2515
C3_02550C	553702	554400	403	429	391	370	187	195	77	163	67	171	230	188
C3_02560W	554595	556061	414	320	383	240	85	95	374	401	294	415	539	453
C3_02570W	556593	558824	278	267	261	499	407	514	2720	3374	2309	1617	1775	2024
C3_02580C	558821	559552	218	209	189	207	227	259	299	301	316	268	230	272
C3_02590W	559836	563135	1424	1430	1434	1676	1115	1247	1516	1509	1300	1539	1779	1837
C3_02600C	563345	564226	2045	2055	1878	2780	2197	2329	1147	1257	1149	1135	1188	1186
C3_02610C	565166	565876	2265	2730	2135	7288	5793	7375	9391	7847	6095	12572	15418	15512
C3_02620C	567624	567977	1003	1042	834	1795	1035	1081	482	358	421	412	388	387
C3_02630C	568707	569975	161	146	137	281	185	241	297	325	285	388	397	451
C3_02640C	570188	572704	167	195	156	302	176	225	507	413	347	405	545	533
C3_02650W	572863	573189	9	7	9	11	7	11	7	3	10	11	8	11
C3_02660W	576552	577310	0	0	6	2	0	0	12	0	6	8	13	18
C3_02670W	577687	578442	422	475	505	319	210	290	714	1033	678	549	946	865
C3_02680C	578570	580324	1210	1207	997	2143	3394	4600	2193	2528	1477	1888	1881	2510
C3_02690C	580809	582569	1450	1533	1420	2365	1223	1246	1140	1185	1035	1868	1800	2283
C3_02700W	583157	586870	1713	1830	1761	912	311	235	51	20	32	297	242	296
C3_02710W	588396	589226	1519	1702	1638	3488	2690	2967	3375	5353	4758	3182	3292	4718
C3_02720W	590446	591792	410	485	414	530	284	250	1315	1958	1703	1085	930	1418
C3_02730C	591935	592022	13	19	13	12	3	8	0	0	0	1	10	0
C3_02740C	592031	592103	4	6	7	8	2	5	0	0	0	3	10	0
C3_02750W	593791	595293	0	1	0	29	29	26	803	913	725	616	567	528
C3_02760C	595660	599301	1889	2426	2265	2007	1382	1661	3262	3772	2703	2406	2539	3170
C3_02770C	599620	600963	512	603	602	721	479	616	1217	1579	1133	880	966	1130
C3_02780W	601267	602643	13792	13526	13453	17281	10324	11444	2078	2437	2166	4929	5435	6614
C3_02790W	603065	603379	100	84	81	65	243	219	331	361	421	231	237	328
C3_02800W	604119	604895	10	6	9	16	10	20	28	16	41	16	32	18
C3_02810C	605099	607255	2116	1905	1760	4560	1765	1804	1153	888	908	777	1188	915
C3_02820C	609990	610997	1122	1134	1042	2065	1087	958	2845	2874	2490	2397	2010	2677
C3_02830W	612046	615219	1167	1211	1154	1082	786	1027	4362	3815	2393	1886	2014	2293
C3_02840W	615475	616047	181	230	222	203	108	129	319	353	293	399	340	536
C3_02850C	616017	617429	454	445	443	392	258	337	800	900	722	812	660	817
C3_02860W	618112	619656	1613	1858	1603	590	775	1109	2171	2521	1981	1563	1645	2041
C3_02870C	619693	621120	167	228	205	244	149	267	582	804	724	264	312	418
C3_02880W	621777	622187	772	746	794	964	831	1257	620	894	683	365	485	541
C3_02890C	622288	622698	92	120	145	154	238	379	681	1018	807	644	624	767
C3_02900W	622957	624054	310	340	360	339	322	393	680	1201	866	463	568	798
C3_02910W	624196	624852	325	433	435	374	274	351	598	708	692	559	558	827
C3_02920W	625102	625491	1293	1416	1113	2392	3195	3853	22897	28072	24460	17799	15117	23312
C3_02930W	625969	626502	107	90	76	192	152	187	223	317	271	259	251	321
C3_02940C	626533	627117	5291	4371	4713	8808	5119	5627	6063	6246	5164	5125	6078	6709
C3_02950C	628093	629937	2657	2409	2525	3188	2459	2369	1900	2717	1858	1974	2281	2495
C3_02960C	630423	634766	1747	1982	1792	2406	1643	2098	1183	971	867	1974	2252	2388
C3_02970C	634951	635871	1124	1130	1086	1458	1048	1196	2930	3580	3036	2043	2259	2596
C3_02980C	636147	636803	461	544	565	522	344	475	588	741	615	723	640	938
C3_02990C	636945	638042	300	362	332	306	299	404	668	1033	940	503	616	754
C3_03000W	638299	638709	86	108	122	175	284	409	700	1062	762	614	544	846
C3_03010C	638810	639382	2030	1941	2002	2815	2436	3074	1630	2392	1955	927	1359	1341
C3_03020W	639381	639883	912	853	908	1195	834	1093	1061	1603	1285	928	1080	1419
C3_03030C	639618	641030	2593	2346	2331	2751	1669	1971	4245	5451	4245	4271	4112	5536
C3_03040W	641787	643370	7677	5930	6741	8957	5725	6403	2481	2991	2970	4517	5675	6296
C3_03050C	644040	646301	750	969	919	556	406	468	730	804	890	520	641	719
C3_03060W	651580	652062	324	286	378	452	388	513	468	548	422	459	601	663
C3_03070W	652780	654297	975	1228	1196	1195	442	549	2162	2545	2007	1681	1479	2076
C3_03080W	654511	655761	614	739	738	1032	632	703	1610	1643	1780	1657	1543	1945
C3_03090W	656090	657949	724	908	843	598	358	364	541	523	511	539	569	744
C3_03100C	658002	659474	1759	2012	1854	1374	704	850	1320	1609	1332	1366	1302	1538
C3_03110W	660872	662407	862	1058	1095	905	357	397	2058	2668	2112	1028	1010	1397
C3_03120C	663207	664784	71	160	120	313	300	376	984	1276	860	565	625	771
C3_03130C	665659	667179	329	271	321	648	275	287	159	114	108	71	197	132
C3_03140C	667509	669221	231	272	216	384	243	250	677	711	424	503	686	721
C3_03150W	670711	673710	1312	1390	1368	1403	1055	1299	4329	5506	4326	2935	2880	3099
C3_03160C	673703	674317	407	501	478	479	298	381	493	695	533	375	452	501
C3_03170W	674583	675479	4525	4716	4577	6327	4725	6654	2052	2080	1695	3860	4665	5749
C3_03180C	675607	676530	1687	1807	2035	2854	2425	3306	3171	3827	3036	2718	3329	3661
C3_03190C	676936	678345	908	875	805	1482	794	923	1463	1837	1313	1002	1296	1356
C3_03200C	678751	678987	474	545	481	781	420	391	101	112	85	268	286	320
C3_03210W	680028	681029	412	493	559	1328	891	1115	970	1147	1009	1362	2439	1731
C3_03220C	681175	681264	0	0	0	0	0	0	0	0	0	0	0	3
C3_03230C	681406	683055	1091	1601	1252	1066	1980	3327	1326	1521	1161	439	479	651
C3_03240C	684500	684934	17	12	1	0	6	2	6	9	20	5	6	8
C3_03250W	685103	689542	1554	1683	1797	1367	497	776	3969	4479	2677	1319	1291	1393
C3_03260W	689945	692740	3109	3380	3398	3347	1688	2010	2962	3569	2824	2955	3091	3798
C3_03270W	693047	693502	373	526	411	590	450	506	386	448	397	326	512	474
C3_03280C	693790	694191	5885	6682	5955	4353	2831	3915	1974	2068	1727	999	1096	1178
C3_03290C	694444	696426	1166	1189	1183	1438	963	1120	2586	3046	1771	1581	1733	1646
C3_03300C	696901	698268	2166	2437	2540	2693	1683	1913	4168	5643	4038	4086	4410	5297
C3_03310C	698454	699119	412	403	378	540	271	356	836	888	739	438	516	718
C3_03320W	699321	699554	807	817	895	1520	1257	1365	718	1002	795	1052	1304	1439
C3_03330C	699621	701726	889	1162	1037	959	809	1033	1551	1859	1557	1167	1507	1878
C3_03340C	702197	702481	1856	1524	1611	3082	2404	2678	1830	1830	1841	1385	2206	1760
C3_03350W	703086	703179	17	12	2	10	2	7	0	0	0	4	3	3
C3_03360W	704144	705724	1496	1194	1092	869	2182	2528	117	78	41	53	70	30
C3_03370C	708490	709062	351	336	318	856	569	462	2216	2357	1567	2088	3211	3117
C3_03380W	714204	716645	472	581	511	922	693	668	1658	1345	2323	2227	1718	2486
C3_03390C	716805	717314	900	994	949	1474	699	621	258	403	322	392	432	529
C3_03400C	717686	718462	1235	982	955	2059	1731	1927	3051	3565	2961	2632	2911	3395
C3_03410C	718776	721919	6608	7924	7073	8875	8591	13341	32353	32398	19211	36424	42367	46582
C3_03420C	722853	724577	23818	28334	24612	20052	19653	21073	6466	7519	5372	5770	5745	8102
C3_03430C	725576	726175	270	218	223	389	321	464	376	468	364	463	505	562
C3_03440C	726378	728309	122	125	62	261	574	910	501	792	653	584	759	857
C3_03450C	728893	730848	67	109	97	68	80	132	596	658	391	139	211	236
C3_03460C	733516	734331	10	21	10	62	20	26	499	603	412	249	396	426
C3_03470W	737485	738960	279	293	276	298	151	172	630	532	522	534	555	738
C3_03480C	739098	740660	1479	1152	1046	1832	1767	1839	3520	4307	3570	4291	6770	5168
C3_03490W	743250	744092	128	304	227	606	803	1152	5133	5990	4370	4665	5152	5990
C3_03500W	745843	747999	761	744	743	595	485	664	955	1267	737	510	904	755
C3_03510C	748394	750499	1709	2094	1816	3092	2970	3739	3362	3617	2711	2929	3033	3288
C3_03520C	750822	751577	2849	2871	2662	4152	2487	3421	1967	2323	2459	3459	4251	4870
C3_03530W	752027	752494	74	95	82	290	164	226	1056	1388	1303	907	844	1287
C3_03540W	752740	754371	1151	1305	1225	1660	1000	1175	2578	2637	2314	2534	2319	2801
C3_03550C	754415	755470	768	860	724	609	564	746	434	443	212	185	264	312
C3_03560W	755814	757286	1789	1633	1440	1682	1711	2253	517	646	475	698	941	1112
C3_03570C	757453	758724	0	1	0	27	32	37	6	24	17	73	143	136
C3_03580C	759267	760167	2	0	0	6	0	0	1979	2212	1970	1372	1439	1779
C3_03590W	761487	762338	2312	2206	2289	3130	2465	3470	4312	5237	3479	4925	6143	6968
C3_03600C	762406	763232	51	40	54	152	127	145	230	312	220	248	373	369
C3_03610W	763776	765488	198	251	222	373	170	197	599	563	424	464	569	688
C3_03620C	765485	765793	18	20	18	41	16	11	10	3	3	3	14	16
C3_03630W	765819	767339	329	297	319	646	289	261	154	139	69	61	199	141
C3_03640W	768355	769932	56	82	71	131	229	247	417	488	267	327	540	473
C3_03650W	770420	771820	1129	1978	1787	1083	82	85	928	1287	979	1411	1652	2715
C3_03660W	772073	773989	921	1184	1079	908	526	742	3270	4262	3244	1463	1945	2423
C3_03670W	774516	776525	1336	1310	1372	932	1021	1470	985	946	726	282	471	430
C3_03680W	777333	779102	2424	3063	2816	4797	3270	4293	5936	5751	2708	2105	3278	3204
C3_03690W	779851	780711	21	34	44	76	93	119	505	775	1026	288	439	513
C3_03700C	781923	782249	30	16	15	2	0	0	39	71	20	0	2	0
C3_03710W	782634	783572	9019	5818	6255	4948	1049	1265	11700	13464	9112	4164	4366	5110
C3_03720W	784703	785529	1097	1147	1171	2537	2129	2922	5345	5471	3962	4016	5793	5066
C3_03730C	785597	786448	2151	2072	2167	2978	2551	3641	4658	6267	4262	5723	7166	7650
C3_03740W	787073	787402	300	289	297	596	393	430	1319	1592	1122	898	1039	1376
C3_03750C	787505	789553	1456	1488	1413	1528	911	1285	2945	3343	2681	1562	1904	2040
C3_03760W	791629	793362	481	466	405	882	1005	1369	4629	4940	2712	3092	5350	4032
C3_03770C	793464	794330	1691	1780	1721	1816	1110	1444	1875	3088	2264	1280	1343	1843
C3_03780W	793909	794349	1243	1276	1179	1147	769	982	1361	2242	1500	835	966	1267
C3_03790W	794769	795803	3382	3116	3131	4372	2547	3135	334	419	353	876	1347	1207
C3_03800W	797723	799453	20006	13423	14905	9546	17511	25829	445	565	751	893	2145	1248
C3_03810W	799952	802051	1519	1773	1818	833	660	863	194	230	205	643	675	886
C3_03820C	802108	803307	939	1120	992	1108	668	738	763	1007	748	1001	1079	1279
C3_03830W	803431	804507	804	860	910	1088	536	629	1532	1918	1494	1614	1736	2291
C3_03840C	804513	805982	1419	1710	1593	1655	882	1361	2140	2725	2146	1784	1936	2700
C3_03850C	806203	806919	493	456	511	850	552	730	698	905	486	1677	1595	2295
C3_03860W	807786	808313	460	616	624	311	226	274	183	272	352	192	302	337
C3_03870C	808638	810272	3785	5123	5065	7798	6005	6519	30033	43184	31561	9286	12274	14923
C3_03880C	811827	812870	1375	1543	1431	1805	1632	2039	3385	4203	3491	1545	1956	2193
C3_03890W	813600	817601	1838	2107	1952	2329	1863	2592	12158	14100	9195	6415	6736	7918
C3_03900C	817853	818245	19313	27308	27021	15042	7611	10276	19409	20803	12750	6671	5927	8667
C3_03910W	818790	819188	12123	17247	15961	9063	4979	6566	10062	8749	5101	2304	2376	4003
C3_03920W	819453	819668	391	299	274	425	378	544	656	796	798	530	736	687
C3_03930W	819726	820757	1414	1552	1255	1384	999	1372	1277	1765	1365	1282	1455	1734
C3_03940C	822136	822264	0	0	0	0	0	0	4	2	15	4	8	0
C3_03970W	826046	826135	0	0	0	0	0	0	1	10	5	4	5	2
C3_03980C	826476	827987	16	23	27	21	26	70	834	826	576	297	404	556
C3_03990C	828560	830473	29	55	41	37	23	30	3757	4352	3635	427	1031	856
C3_04000C	832391	835066	122	122	97	365	296	365	59022	70481	55620	26447	39809	32212
C3_04010C	835680	835776	0	0	0	0	0	0	9	8	44	2	0	0
C3_04020C	836159	839395	442	512	408	795	613	674	4188	4370	2912	1797	2373	1681
C3_04030C	841067	843550	758	771	538	892	629	670	2392	2275	2390	1723	1627	1561
C3_04040W	844376	845335	0	0	0	1	3	11	9	4	3	8	1	15
C3_04050W	845639	845711	0	0	0	0	0	0	0	0	0	0	0	0
C3_04060C	846186	847157	14258	8531	7596	15362	76134	121806	1428	1441	1260	2304	3521	3020
C3_04070C	848654	853192	897	837	768	1478	1781	2276	33674	37730	28637	8455	10162	10137
C3_04080W	854934	855461	8076	7587	6825	11227	8122	8938	3369	3160	2851	2516	4946	3124
C3_04090W	856828	857676	15728	17990	16844	15433	18003	23677	19619	21602	18185	16637	18702	20145
C3_04100W	858671	859150	102	123	100	376	216	228	383	421	356	243	304	292
C3_04110C	859206	861764	1810	1998	1749	1575	1669	2317	2324	2611	2046	1564	2164	2361
C3_04120C	862429	863391	347	382	392	383	312	272	277	459	522	212	375	417
C3_04130W	863923	864957	1030	1101	999	1502	1613	1770	1186	1446	1109	1776	1849	2619
C3_04140C	865020	865556	22671	23524	24613	21940	11606	14266	458	674	468	1288	1869	1899
C3_04150W	865852	866164	5581	5047	5143	4030	2561	2196	1659	2190	1783	1211	1410	2166
C3_04160W	867031	868611	74	74	91	203	193	248	895	936	556	746	761	978
C3_04170W	869556	869960	49	47	47	88	82	82	400	459	195	179	141	231
C3_04180W	870535	871350	3393	3751	4261	4422	2905	3703	3353	4274	3230	2982	2931	3683
C3_04190W	872046	872336	16	17	22	157	262	381	66	82	85	92	149	171
C3_04200W	872636	873892	28	36	32	157	290	409	197	225	90	473	802	787
C3_04210W	874781	875299	17	25	37	58	49	51	13	9	1	19	15	31
C3_04220C	875570	877207	821	1201	989	1146	691	852	1915	2114	1956	1763	1800	2297
C3_04230W	877495	880089	442	463	495	381	336	432	843	781	493	685	828	915
C3_04240C	881304	881627	0	0	7	0	1	0	0	11	2	4	0	0
C3_04250W	883006	884082	778	715	834	1428	783	904	4472	4353	2980	2965	3668	3040
C3_04260W	885180	886743	598	618	588	1008	647	756	2177	3537	2884	1312	1523	1980
C3_04270C	886964	887919	1923	1854	1685	2071	1494	1441	49	77	76	175	205	249
C3_04290C	890842	892932	2159	2344	2337	1891	1161	1327	1779	1823	1470	1243	1654	1848
C3_04300C	893224	897636	6227	7631	7136	4582	1828	2099	201	247	175	1630	1329	2068
C3_04310C	898083	898973	0	0	0	1	0	9	0	0	0	1	9	8
C3_04320W	899491	900351	354	436	384	305	270	232	275	416	345	236	272	363
C3_04330C	900500	900955	654	716	569	2077	2079	2181	8992	13681	11231	7662	7108	10308
C3_04340W	901758	903236	810	851	614	857	888	890	2267	3227	2650	929	1177	1418
C3_04350C	903440	904333	46	16	37	84	43	73	773	1054	974	610	388	668
C3_04360W	905096	907402	914	1084	1034	1079	893	1169	1265	1690	1377	982	1267	1311
C3_04370C	907450	910812	1690	2803	2378	2020	452	550	2704	2863	2030	2816	2151	3579
C3_04380C	911133	911513	5620	6702	6661	5857	2255	2217	1821	2394	1630	2828	2348	4358
C3_04390W	912002	912782	7413	7259	7353	9786	7156	8871	5007	5491	5247	7002	8219	9067
C3_04400C	913085	915406	3265	3876	3732	3432	1502	1745	2787	3493	2837	2379	2676	2940
C3_04410C	915569	918904	3312	3616	3346	3699	3177	4193	17116	18495	12579	9898	8079	12096
C3_04420W	919578	922262	2433	2499	2231	2454	2124	2892	3241	2790	2186	3438	3698	4311
C3_04430W	922589	923399	17227	15474	17447	24073	15353	18685	8274	7889	7573	6094	10072	7556
C3_04440C	923697	925401	8	6	9	13	11	4	198	237	177	88	113	94
C3_04450C	925603	926442	11	5	2	0	2	1	31	40	51	7	0	8
C3_04460W	927322	930315	1765	1779	1878	1850	1229	1693	2929	3148	2880	1769	2371	2474
C3_04470W	930990	934283	5279	5837	5512	5606	4057	4707	6984	7464	5551	4194	5169	5538
C3_04480C	934417	935379	2	4	14	8	24	50	0	8	0	9	5	0
C3_04490W	939126	940778	1559	1546	1749	1909	1122	1273	3286	4048	4131	3309	3529	4365
C3_04500C	941256	942264	88281	91376	93601	91613	63894	74488	4924	5865	6063	9293	10543	13493
C3_04510W	942829	943131	680	637	673	460	44	22	307	425	492	419	487	726
C3_04520C	943394	945100	8495	6545	6364	6708	4165	4200	2138	2411	1888	3668	5403	5618
C3_04530C	949740	951971	1028	1955	1959	1357	489	670	5189	6856	4266	1611	1833	1929
C3_04540C	958040	960319	1116	1431	1464	1162	591	711	1852	2429	1837	1712	1909	2287
C3_04550C	960548	961795	4964	3557	3642	3962	6621	9530	13042	15355	8389	2215	1859	2892
C3_04560W	962442	965642	4044	5747	5084	4951	1070	970	3277	3333	2419	3305	3428	5137
C3_04570C	965779	967785	6	5	11	37	23	23	469	554	298	465	497	589
C3_04580C	968924	970234	1489	981	1063	1715	2450	3096	1330	1628	900	690	763	1049
C3_04590W	973752	975338	7334	7237	7768	8126	5145	6397	7412	9172	7397	8751	7650	11326
C3_04600C	975424	975729	110	113	105	158	81	66	54	102	72	96	80	93
C3_04610W	976441	978330	270	263	335	351	98	87	253	263	401	504	453	555
C3_04620C	978507	978917	526	442	351	965	512	565	310	416	316	450	423	605
C3_04630W	980468	981559	917	829	782	1064	592	523	4248	4258	4132	4114	5570	5277
C3_04640W	984994	988386	440	501	469	468	505	521	1241	1260	1046	1048	1116	1075
C3_04650W	989026	990159	97	58	95	170	232	280	426	583	464	448	521	608
C3_04660C	990276	991229	179	169	199	216	35	33	65	163	93	123	188	204
C3_04670C	991729	992532	65691	69247	74645	69822	44264	53724	2655	3124	3408	5568	6108	7569
C3_04680W	992989	993324	47439	51976	55346	39989	23779	29920	866	1222	1619	1960	1977	3038
C3_04690C	993442	994464	509	479	507	460	264	325	349	429	273	289	382	481
C3_04700W	994701	995801	620	552	682	611	448	451	644	787	594	746	994	1130
C3_04710W	995961	996851	154	167	189	200	119	163	329	391	331	476	323	418
C3_04720C	996848	999445	734	643	688	846	790	1114	2783	3610	2902	2012	1800	2672
C3_04730C	1000068	1001495	1	6	3	7	8	3	31	16	7	5	11	20
C3_04740C	1004262	1006151	909	1041	1050	461	248	272	98	147	66	442	358	548
C3_04750W	1006846	1008678	340	389	332	349	276	437	1372	1756	1277	1197	1161	1612
C3_04760C	1008809	1014865	3151	3365	3331	2741	951	1007	4153	4622	3237	3446	3160	3745
C3_04770C	1015211	1017361	748	563	549	561	481	538	2738	3170	2368	2011	2545	2620
C3_04780C	1018032	1019069	3802	3950	4050	4315	3103	3996	2221	2710	1994	1864	2545	2567
C3_04790W	1019380	1020828	740	668	624	720	514	588	2683	3556	2625	1047	1208	1351
C3_04800C	1020874	1022640	902	860	650	1186	1061	1227	2805	3114	2499	2697	3292	3757
C3_04810C	1023112	1024389	54488	57162	60020	62681	47769	60792	9386	9851	7246	18292	24169	26696
C3_04820C	1024745	1030264	7135	7932	7103	6943	4252	4993	10314	11911	8417	6980	7084	8774
C3_04830C	1030604	1036258	50508	58009	60430	33777	25708	22756	3191	3056	2072	8819	13464	10752
C3_04840C	1037237	1038553	132	131	159	240	148	138	364	356	313	338	417	427
C3_04850C	1038938	1039022	0	0	0	0	0	0	4	7	0	0	0	0
C3_04860W	1041309	1042646	2591	2603	2430	2274	2400	2810	4511	5732	4783	1964	2616	2902
C3_04870W	1043555	1045175	4	0	4	8	13	13	2	16	18	8	6	18
C3_04880W	1045542	1046399	3208	3828	3884	5528	4715	6323	10010	14801	13842	5999	7459	8650
C3_04890W	1047865	1052364	1930	2718	2698	4831	1698	1767	8613	9887	6836	2192	2304	2824
C3_04900W	1052714	1055242	1043	1810	1624	1036	81	91	978	1238	850	1238	1330	1865
C3_04910C	1056630	1057142	9087	12334	11916	14111	11922	12860	59773	62732	38793	20238	17906	22994
C3_04920C	1059550	1060299	576	523	391	1033	1632	1782	8943	11191	8418	3812	3300	4508
C3_04930C	1060699	1062945	264	282	204	574	287	346	19518	23762	21413	5468	5007	5810
C3_04940W	1064118	1065167	823	965	901	1096	615	679	1720	1987	1660	1642	1623	2617
C3_04950W	1066105	1066650	13355	14439	12681	17465	12339	14224	4892	5090	5021	7721	8100	9121
C3_04960W	1067816	1068618	44959	39791	37897	45636	29313	31911	532	475	953	1971	2552	2860
C3_04970C	1068877	1072104	2628	2949	2489	3213	3643	4943	3405	3685	2598	2983	3234	3320
C3_04980W	1072300	1072641	10	20	11	5	7	5	5	7	5	2	5	1
C3_04990W	1073060	1074292	2166	2354	2217	1688	834	1142	2035	2601	2005	1478	1859	1838
C3_05000W	1074990	1075601	4030	4194	3765	8020	6449	7125	4790	5202	4578	6044	8157	7651
C3_05010C	1076033	1078621	1066	1194	1081	1079	650	733	1198	1501	1102	917	940	1048
C3_05020W	1078860	1080704	803	909	681	1288	859	1031	1083	1426	1187	1205	1156	1377
C3_05030W	1080979	1081890	4648	4786	4374	7537	6637	7954	5356	5297	4751	7356	7834	8525
C3_05040C	1082093	1084951	345	292	331	494	625	553	4366	5006	4267	2269	1739	2674
C3_05050W	1087525	1088385	0	3	0	9	7	1	19321	23643	16152	11089	9890	12170
C3_05060W	1089873	1091213	189	252	184	223	120	158	3234	2927	2337	1199	1698	1352
C3_05070W	1091262	1092587	432	442	430	628	197	232	488	462	380	1147	1553	1692
C3_05080W	1093166	1094380	66	118	98	84	98	133	144	208	92	87	118	183
C3_05090C	1094423	1096153	1015	1125	1093	983	1238	1725	984	1074	685	1129	1230	1485
C3_05100C	1096533	1097552	57003	56059	62203	57384	35390	41367	824	1119	1097	3320	3618	4931
C3_05110W	1097902	1098903	328	289	321	441	270	323	1312	1440	1088	902	1012	1322
C3_05120C	1098982	1099593	1440	1445	1574	1616	782	952	1165	1282	1004	1144	1288	1555
C3_05130C	1099814	1100878	65	109	73	248	249	367	1780	1983	642	1166	1307	1415
C3_05140C	1101284	1102702	1482	1921	1906	1586	338	310	404	555	406	548	1026	1099
C3_05150W	1103413	1104840	4138	4538	5014	4593	3074	3642	1836	2114	1764	1814	2078	2685
C3_05160C	1104935	1107661	2777	4231	3896	3421	514	368	1730	1821	1363	2493	3248	3995
C3_05170W	1118703	1120043	488	490	622	909	225	161	1180	1695	1635	623	825	798
C3_05180W	1126446	1127000	897	945	904	1217	725	725	611	849	821	835	1003	928
C3_05190C	1127441	1128787	3414	3236	3397	4448	3713	4522	5048	6548	4138	4559	5845	6344
C3_05200W	1130230	1131034	44653	50947	48997	47657	29920	34046	2066	2409	2592	4746	5399	6800
C3_05210C	1131264	1143749	3214	3623	2931	3931	2954	3480	1966	1802	1305	2098	1889	2150
C3_05220W	1146023	1150528	14977	22094	20465	41871	11671	10880	47242	51366	38128	7225	6700	9351
C3_05230W	1151629	1152825	67	51	80	82	120	201	4291	4111	894	301	307	464
C3_05240C	1153124	1153912	62446	67110	67289	75560	47175	51942	587	675	818	2755	2468	3440
C3_05250C	1154399	1156186	124	81	106	132	58	71	2262	2652	1824	570	891	541
C3_05270C	1158454	1160688	499	501	488	754	795	897	2723	3527	3239	1868	1991	2291
C3_05280C	1161489	1162550	2681	2836	2720	3395	994	707	375	349	383	890	1381	1105
C3_05290C	1163795	1166620	430	386	466	499	529	658	481	347	303	531	785	578
C3_05300C	1168279	1170147	456	424	390	663	511	528	638	689	673	545	585	625
C3_05310W	1171301	1174693	2390	2665	2353	3361	2498	3324	1491	1349	1204	2925	3393	3523
C3_05320W	1178216	1181677	2331	2440	2489	3318	1092	927	2555	2264	1569	1490	1523	1565
C3_05330C	1181850	1182821	87	73	67	131	82	61	88	102	147	127	181	221
C3_05340W	1183217	1184479	158	148	169	303	121	139	98	42	106	171	103	108
C3_05350C	1184583	1186235	765	680	610	689	252	279	324	271	299	703	609	759
C3_05360C	1186840	1190616	970	698	651	1718	2191	2462	14319	15668	12425	7296	7329	7708
C3_05370C	1193005	1194181	63439	66328	68668	61161	39170	43169	2181	2459	2579	4572	5400	6494
C3_05380W	1195314	1197155	803	720	657	745	403	436	2869	2704	2126	1805	1851	2049
C3_05390C	1197228	1199174	387	278	288	345	338	426	102	107	166	272	202	215
C3_05400C	1199134	1199463	166	153	154	113	142	176	48	45	86	125	134	94
C3_05410W	1201721	1204063	2805	3177	2984	5480	1833	2153	16291	16840	12531	11565	10503	12757
C3_05420W	1205679	1207436	416	397	453	545	422	473	577	779	668	774	787	878
C3_05430W	1207761	1209548	379	360	365	523	327	307	628	648	535	630	483	647
C3_05440C	1209684	1210973	221	120	111	172	125	134	19	28	31	98	152	136
C3_05450C	1216058	1217230	795	628	654	2295	1374	1341	4211	3966	3377	2750	1712	2305
C3_05460W	1226637	1228925	952	1147	1079	1127	402	385	265	234	240	509	450	541
C3_05470W	1229321	1232023	626	904	653	1138	723	794	2771	2683	1970	2192	1862	2616
C3_05480C	1232469	1232542	0	0	0	0	0	0	70	104	59	14	2	15
C3_05490C	1232558	1232631	0	0	0	0	0	0	62	122	71	11	2	8
C3_05500W	1233499	1233596	2	0	1	0	0	0	0	0	0	0	0	0
C3_05510W	1233894	1236101	331	400	358	560	516	556	172	193	169	275	357	284
C3_05520C	1236288	1238888	4573	4677	4488	6076	3530	3658	4812	4785	4303	4714	4872	5842
C3_05530W	1240018	1241430	2998	3444	3116	4053	2495	2948	300	260	523	1218	1426	1374
C3_05540C	1241423	1241746	76	105	55	81	53	52	362	467	377	284	279	393
C3_05550C	1241872	1242663	608	652	584	1259	1318	1473	1549	1778	1303	2146	1996	2654
C3_05560W	1243083	1243727	3295	3229	2870	5891	4212	5012	1944	1811	1698	2380	2742	3370
C3_05570W	1245002	1246516	731	1201	992	890	438	399	650	501	349	114	159	176
C3_05580C	1246757	1248523	78	56	28	88	393	403	8612	15744	13671	1886	31675	5454
C3_05590C	1250556	1251665	5686	5561	5838	8610	7236	9183	3918	4785	3827	2189	2953	3265
C3_05600W	1252974	1253819	94	77	53	132	172	290	4867	7164	6070	1903	3183	2744
C3_05610W	1254518	1256575	502	585	585	949	494	590	4016	4927	4591	1370	1797	2484
C3_05620W	1257285	1258127	6	6	9	116	100	113	478	637	307	530	662	689
C3_05630W	1258925	1259728	4	3	15	0	4	1	65	37	59	73	113	67
C3_05640W	1260199	1261476	3	3	2	32	30	19	12	6	3	38	56	51
C3_05650W	1263698	1265185	5065	5840	5163	7618	4388	4917	11242	13709	9077	6195	7678	7540
C3_05660C	1266029	1267216	2	0	0	22	12	16	0	11	7	59	60	77
C3_05670C	1269447	1269767	197	202	174	170	99	110	215	233	227	154	180	117
C3_05680W	1269766	1270497	696	729	645	492	355	391	637	1018	825	479	629	593
C3_05700W	1275011	1277266	4904	5483	5299	5743	2295	2560	5078	5716	4174	4729	5251	5222
C3_05710W	1279059	1279634	10608	11280	11147	24494	19125	24854	28602	37022	32630	48922	78543	73114
C3_05720C	1279869	1282787	1179	1139	1196	1076	708	761	552	448	355	842	917	1049
C3_05730C	1283552	1284835	1169	1037	954	1191	307	361	332	283	275	415	503	544
C3_05740C	1286393	1287697	351	305	315	443	289	344	631	532	678	456	562	457
C3_05750C	1288091	1288423	5	7	6	7	4	7	1026	1181	1054	549	857	647
C3_05760W	1289576	1290622	646	538	600	640	402	587	2010	2458	1882	1328	1457	1647
C3_05770C	1290718	1292241	680	731	647	919	241	204	83	56	100	229	235	249
C3_05780C	1292687	1294882	1352	1491	1296	1419	614	757	2649	3692	2693	1205	1241	1512
C3_05790C	1298041	1298517	150	159	134	236	153	183	261	453	406	340	356	386
C3_05800W	1298762	1300180	520	488	435	469	205	280	300	439	342	523	683	793
C3_05810C	1300242	1302455	580	787	807	1517	400	339	4402	5914	6250	2862	5024	4823
C3_05820W	1305696	1305801	22	22	27	15	17	2	10	4	14	1	0	6
C3_05830W	1306070	1308292	4335	5398	5292	4713	3002	3674	4620	7482	6183	2071	3667	3654
C3_05840W	1309818	1311428	0	3	0	35	39	37	147	250	150	448	310	460
C3_05850W	1312128	1313846	268	246	261	378	199	161	1156	1023	978	644	547	694
C3_05860C	1313872	1314933	532	600	477	356	123	151	537	611	453	610	629	903
C3_05870C	1315267	1317681	2103	2276	2066	2613	866	917	1408	1475	1313	1252	1061	1439
C3_05880C	1318818	1320350	5748	6123	5915	6296	3493	4223	2830	3519	2503	2802	3229	3624
C3_05890W	1321834	1323093	378	431	413	556	290	301	681	698	732	720	523	746
C3_05900W	1323669	1324664	429	471	444	735	187	105	1184	1596	1660	717	764	931
C3_05910W	1325429	1328737	383	629	503	375	79	120	890	991	689	528	634	632
C3_05920W	1329239	1332565	1421	1935	1893	1183	182	223	786	836	502	616	707	785
C3_05930W	1333801	1336851	1892	2698	2305	3433	2480	2749	4092	4526	3755	2196	2463	2684
C3_05940C	1336965	1337579	408	441	335	494	193	183	380	545	428	374	469	566
C3_05950W	1337762	1340050	775	880	1035	597	197	242	1281	1859	1435	1002	1042	1214
C3_05960W	1340418	1343138	983	1044	990	784	463	611	936	846	767	856	1041	1057
C3_05970C	1343308	1344924	2539	2837	2576	2991	1899	2444	4429	6083	5249	3917	4112	5000
C3_05980C	1345579	1347843	229	284	210	266	190	240	8398	9852	8850	2470	3652	2813
C3_05990C	1349814	1352330	123	186	167	222	272	340	321	273	297	912	949	1230
C3_06000W	1362488	1364362	1632	2054	1851	1422	341	209	1630	1922	1715	1244	1279	1379
C3_06010W	1366600	1368067	28318	26725	29147	27530	14826	16900	1278	1162	1402	7133	8337	9734
C3_06020W	1368649	1369755	3249	3868	3484	4074	1764	1851	1456	1596	1547	1775	1900	2091
C3_06030W	1370162	1372084	3174	5477	4993	5569	1370	1116	2787	3313	2462	4384	4390	6238
C3_06040W	1373687	1375192	4	21	12	27	83	171	2061	2653	860	1022	1316	1484
C3_06050C	1375378	1376253	2001	1963	1824	2194	1309	1270	368	439	335	613	627	837
C3_06060W	1376522	1378165	1577	1939	1723	2299	378	333	4413	5773	4291	3703	2749	5014
C3_06070C	1378288	1379925	4342	5144	4962	4307	2011	2394	4223	5405	4410	2575	2974	3817
C3_06080W	1380512	1385404	913	791	754	1148	1052	1413	4923	5375	4628	2943	3157	3415
C3_06090C	1385481	1386638	1590	1433	1394	2313	1119	1224	1316	1474	1101	1767	1971	2270
C3_06100C	1387848	1389866	9847	11134	11609	9210	4333	4909	2850	4631	3256	1904	2519	3276
C3_06110C	1391011	1392789	1446	1526	1461	1933	1097	1463	1730	2090	1570	1554	1475	1895
C3_06120C	1393688	1395487	4283	5452	5598	5309	2388	2680	172	202	129	381	546	638
C3_06130W	1395571	1395888	38	56	45	20	0	13	3	13	1	3	1	7
C3_06140W	1396976	1398181	289	212	195	113	556	822	235	280	274	212	217	293
C3_06150W	1399048	1402317	1189	1368	1303	1013	653	705	2081	2167	1504	1682	1622	1723
C3_06160C	1402350	1403135	1097	1831	1647	1637	320	277	1559	2098	1563	1531	1907	2695
C3_06170C	1404202	1404993	374	423	479	399	379	614	1138	1596	1022	607	758	959
C3_06180C	1405908	1406498	23725	24700	27907	33045	26913	39456	1881	1854	1679	2924	4251	4028
C3_06190C	1407738	1411838	516	604	642	939	663	875	1188	1325	882	989	1443	1439
C3_06200C	1415983	1416801	812	1043	884	1065	513	502	85	124	106	532	589	727
C3_06210C	1417142	1419343	1419	1429	1355	1523	741	979	2579	3516	2467	2062	2210	2871
C3_06220C	1419802	1420854	292	262	243	265	36	38	74	83	68	20	42	30
C3_06230W	1421412	1424516	2109	1972	1892	2388	1920	2507	1335	1424	1278	1113	1278	1762
C3_06240C	1424605	1424817	700	538	578	788	272	280	112	169	236	266	290	327
C3_06250W	1425191	1425838	4580	5048	4920	6754	4427	5411	681	572	456	2557	3329	3713
C3_06260C	1425835	1427895	1200	1361	1267	1508	709	831	2660	3327	2472	2455	2189	2789
C3_06270C	1428435	1429139	773	620	574	622	1113	1625	649	882	673	600	617	821
C3_06280W	1429571	1430569	2090	2747	2837	2731	3380	5253	1754	2485	1750	1271	1573	2119
C3_06290W	1431298	1433553	1283	1258	1365	1746	1188	1662	9577	10430	7705	7001	8239	9000
C3_06300W	1434158	1438189	4282	5071	4401	3152	1250	1686	1926	2317	1565	2249	2122	2852
C3_06310C	1438375	1441545	1750	2012	1778	924	322	425	901	1066	809	1057	1120	1264
C3_06320W	1446477	1451183	574	640	572	858	641	880	1933	2129	1489	1085	1373	1331
C3_06330W	1452337	1452927	23362	24924	27569	32812	26777	38994	1921	1979	1551	2810	4219	3918
C3_06340W	1453179	1453721	347	345	394	293	291	474	218	327	251	169	295	329
C3_06350W	1453840	1454631	475	607	655	582	598	845	1594	2129	1471	875	1052	1400
C3_06360C	1454736	1455343	7277	7329	7834	12131	9599	13177	4239	5077	3933	7322	10062	10456
C3_06370C	1455603	1456775	1865	3052	3054	2427	514	568	887	1089	808	924	1622	1602
C3_06380W	1456888	1457673	1076	1751	1724	1578	274	270	1490	2146	1613	1533	1857	2758
C3_06390W	1457176	1457673	813	1366	1309	1188	217	206	1167	1677	1234	1147	1310	2109
C3_06400C	1457898	1458965	1375	1854	1683	1653	882	966	473	564	352	1214	1482	1717
C3_06410C	1459388	1460410	1328	1406	1235	1805	1027	1099	1139	1097	1025	1348	1405	1635
C3_06420C	1460626	1461840	2820	2853	2737	1589	566	707	868	1404	1644	911	1037	1364
C3_06430W	1462260	1463444	2076	2233	1871	2061	1537	1854	730	704	625	1119	1576	1599
C3_06440W	1463508	1466798	6889	7857	7842	8400	7362	10332	12807	13459	10115	13834	15381	17051
C3_06450W	1467883	1468968	155	114	116	607	413	368	1618	1516	1261	1215	1475	1247
C3_06460C	1469482	1469579	10	4	1	2	1	0	0	0	0	0	0	3
C3_06470W	1477172	1479010	2209	1326	1330	1068	821	782	6347	6640	3664	1828	2016	1960
C3_06480C	1479181	1479653	788	834	703	1609	1580	2057	899	920	1042	2026	2740	2890
C3_06490W	1481862	1482785	1199	924	870	897	2159	3862	3338	3201	2504	921	1488	1207
C3_06500W	1483026	1486091	10114	10287	10016	14352	10121	12795	9989	10150	7370	10507	11922	13745
C3_06510C	1486216	1490187	15	14	23	107	78	94	51	29	21	202	272	269
C3_06520C	1490858	1491784	222	187	185	105	93	71	433	588	373	548	643	779
C3_06530W	1492032	1492928	203	247	221	184	108	122	386	482	355	540	742	839
C3_06540C	1492967	1493734	213	173	195	211	96	120	134	122	186	184	174	202
C3_06550C	1493743	1494768	334	345	339	413	283	334	718	740	765	473	567	651
C3_06560W	1496275	1497762	1067	804	738	1485	2574	3021	6526	7927	5307	2332	2776	3048
C3_06570C	1498370	1499047	1425	1605	1382	2320	1605	1801	183	144	120	803	1177	927
C3_06580W	1501892	1503517	2	11	20	40	22	47	5697	2724	2337	42147	117372	48406
C3_06590W	1503980	1505314	3073	3141	2933	5376	4693	5490	681	757	742	3115	6257	4111
C3_06600C	1505373	1507094	289	383	292	684	394	480	837	992	650	818	923	924
C3_06610W	1508161	1509252	609	684	734	665	320	410	481	680	480	482	622	542
C3_06620W	1510898	1514869	1380	1543	1505	1168	840	1183	14115	16956	11759	5848	6073	7300
C3_06630W	1515304	1517514	591	556	557	349	261	421	139	98	92	325	376	443
C3_06640W	1517740	1518561	477	472	513	239	218	273	71	37	65	245	290	342
C3_06650C	1518645	1520204	1806	2133	1839	1606	752	840	1508	1720	1536	1232	1592	1570
C3_06660C	1520402	1521481	16	5	14	21	20	31	349	375	371	228	400	330
C3_06670C	1523494	1524558	210	273	289	475	312	296	123	77	91	483	410	480
C3_06680C	1525216	1526100	268	314	233	452	363	389	489	929	585	709	954	1131
C3_06690C	1526504	1526869	501	463	460	883	811	857	835	1305	969	1112	1257	1751
C3_06700C	1527450	1529291	10021	6461	6031	7574	20949	26943	3061	3857	2948	2470	2251	3262
C3_06710W	1533015	1535006	1211	1013	1102	1926	2209	2556	3069	3707	2382	2317	2638	2732
C3_06720W	1535300	1537954	1118	1364	1193	958	439	686	6275	7736	5562	3754	3440	5258
C3_06730W	1538273	1539070	283	257	231	667	435	594	3270	3459	2723	3804	3992	4069
C3_06740W	1539342	1541306	1581	1629	1752	1798	409	402	1161	1234	1100	1649	1475	2019
C3_06750W	1541607	1541813	2141	2141	1900	2932	2104	2298	271	171	282	624	852	840
C3_06760W	1542476	1543303	732	1148	993	1117	180	128	307	278	227	617	644	1022
C3_06770W	1543744	1544796	320	497	292	381	209	338	820	1069	851	924	753	1238
C3_06780C	1544817	1546010	417	463	413	565	283	375	1071	1393	1279	1183	1243	1661
C3_06790W	1548964	1550367	13	14	18	73	43	54	1370	2214	920	619	520	1140
C3_06800C	1550671	1551747	850	976	980	1295	690	738	742	813	834	848	812	1064
C3_06810W	1552182	1554605	908	1171	979	1199	870	1069	962	925	902	1087	1237	1260
C3_06820C	1554652	1556199	1843	2101	1938	1857	1389	1722	4268	5562	4315	2521	2837	3028
C3_06830C	1556427	1560539	3089	3767	3517	2806	525	553	536	696	601	1077	1289	1609
C3_06840C	1560822	1560917	7	1	0	4	3	0	0	0	0	0	0	0
C3_06850W	1568425	1569978	4054	3958	3375	4302	1625	2379	384	290	134	128	454	231
C3_06860C	1572436	1573284	2762	3651	3088	4892	5307	6805	2075	2054	1471	4652	6731	5292
C3_06870W	1574839	1575846	342186	547840	559325	530454	577071	892244	18712	13164	8990	39840	78705	45319
C3_06880W	1576127	1576930	128	157	129	175	91	99	7	0	0	41	31	43
C3_06890W	1577264	1579573	10634	12096	10781	12084	7064	9162	850	695	668	3448	3685	4210
C3_06900W	1579982	1580680	514	617	409	887	767	710	2870	3781	3063	1600	1509	1932
C3_06910C	1580796	1582727	3486	3997	3513	5159	3449	4042	3099	2536	3032	3301	3489	3481
C3_06920W	1584049	1585017	1823	1627	1516	2143	2699	3799	351	390	483	539	844	730
C3_06940W	1585250	1587079	1562	1205	1229	1797	2204	3175	26857	32392	23048	20705	22203	28514
C3_06950W	1591933	1594764	297	337	368	838	175	155	2351	2505	1906	1917	1550	1862
C3_06960C	1595052	1595167	5	5	4	5	1	0	0	0	0	0	2	7
C3_06970W	1595804	1597624	1350	1460	1350	1369	402	416	422	254	342	581	478	362
C3_06980W	1597883	1598995	456	512	485	684	242	234	311	316	272	298	230	392
C3_06990W	1599380	1600513	264	301	263	512	309	326	488	589	567	467	386	554
C3_07000W	1600809	1602542	2872	2903	2927	2706	1920	2165	2846	3816	2760	1970	2588	2797
C3_07010W	1603034	1604602	1215	949	906	1615	2698	3407	1476	1608	1186	1194	1727	1640
C3_07020W	1607906	1611148	9450	9921	10009	8133	4966	6029	7232	7220	4133	1779	3316	2269
C3_07030C	1611494	1614022	432	351	318	633	412	534	1458	1297	1278	1322	1215	1410
C3_07040C	1614368	1615069	894	958	800	1396	1280	1307	501	488	366	913	1274	1108
C3_07050W	1615394	1615753	398	390	329	861	408	368	332	193	291	366	347	346
C3_07060W	1616512	1617183	4190	3560	3522	7414	4850	5137	2154	2068	1893	2640	3392	3155
C3_07070C	1617533	1618630	63	33	29	271	346	381	7994	8645	7247	6073	4194	6379
C3_07080W	1620197	1621471	322	327	294	395	284	351	1998	2191	1642	1621	1308	1642
C3_07090W	1622235	1622645	3273	3047	2913	4859	4536	5532	41539	45899	34035	31469	26031	36774
C3_07100C	1623731	1626394	818	957	807	866	361	577	3756	3509	2503	1865	2401	2340
C3_07110W	1628140	1631937	848	1024	890	748	349	376	414	449	502	228	329	388
C3_07120W	1632244	1632981	256	248	197	448	217	221	505	503	422	577	804	602
C3_07130W	1633298	1633971	1377	1764	1405	2033	947	968	516	438	805	1012	723	743
C3_07140C	1634298	1636099	674	605	583	283	130	213	441	514	427	308	268	393
C3_07150C	1636535	1636966	55713	54215	53744	53797	31066	30662	479	598	877	1659	1772	2200
C3_07160W	1637869	1639161	351	384	304	276	141	143	386	258	189	289	573	451
C3_07170C	1639551	1641563	2697	2877	2774	3770	1512	1594	4567	4993	3483	2638	2768	2773
C3_07180C	1643634	1645688	1901	2044	1968	3191	1541	1780	2132	2125	1914	1903	2309	2091
C3_07200C	1649647	1651227	307	352	347	785	270	256	2054	1912	1474	1844	2077	1982
C3_07210W	1652426	1653283	680	740	665	1024	553	615	222	168	239	348	370	427
C3_07220C	1653293	1654633	2525	2653	2342	4153	3141	3397	817	775	780	1599	1852	1801
C3_07230W	1655198	1659160	2774	3203	2788	3436	2090	2440	2880	3859	3267	5640	4834	6158
C3_07240W	1660198	1660896	8	9	7	23	18	36	286	393	345	369	317	430
C3_07250W	1661235	1662737	2612	3009	2913	3355	1747	1817	2998	3849	3281	2174	2547	3421
C3_07260C	1662795	1668374	2889	2247	2254	4986	3637	4302	1237	1203	1008	3730	3985	4545
C3_07270C	1668557	1669246	31605	33312	31091	58083	45463	55181	31689	42398	41440	44078	58029	58607
C3_07280C	1670277	1671233	1528	2166	1815	2551	2537	3213	602	687	197	169	232	235
C3_07290W	1673184	1675334	1333	1504	1414	1472	525	523	1275	1700	1452	982	1413	1532
C3_07300W	1675598	1676788	674	1026	981	1001	166	146	854	1223	807	1020	1093	1784
C3_07310C	1677088	1680681	14078	16380	15771	21777	17522	20887	61044	67168	50089	50072	60963	60581
C3_07320W	1682937	1687088	2309	2504	2463	2791	1809	2001	7725	8299	5479	5332	6349	6496
C3_07330W	1687569	1688438	69	113	75	447	574	815	293	257	286	217	307	314
C3_07340W	1688875	1689762	1023	1451	1186	756	869	1600	542	523	438	163	198	239
C3_07350W	1690022	1690915	1443	1490	1381	2086	1751	2363	1756	2166	1856	1938	2189	2532
C3_07360W	1691191	1692792	872	1005	886	1591	1225	1985	140	93	180	204	372	322
C3_07370W	1693635	1694216	1001	998	1013	931	388	506	1895	2492	1840	1110	1351	1824
C3_07380W	1694583	1695240	517	542	453	1283	1156	1544	469	548	441	994	1273	1671
C3_07390C	1695311	1696015	2564	2039	2219	2921	1227	1387	478	634	533	699	1015	1071
C3_07400W	1696208	1697089	1261	1570	1543	1125	224	230	353	400	328	454	615	809
C3_07410C	1697139	1698923	21914	22724	23025	22685	14607	17794	2037	2599	1899	5352	5999	7463
C3_07420W	1699222	1700208	6615	7266	6495	8740	4168	4033	592	613	612	1718	2127	2368
C3_07430W	1700470	1701466	1178	959	1025	1127	1078	1481	2280	3111	2385	1256	1535	2159
C3_07440W	1701935	1702681	50282	74587	77346	59080	88412	136316	5819	6634	5286	7124	12432	9379
C3_07450C	1702697	1703668	585	735	645	867	730	858	352	329	228	495	660	654
C3_07460W	1704250	1706556	2034	2130	2110	1419	658	839	847	974	651	590	818	871
C3_07470W	1707664	1708911	453	629	726	1778	920	945	574	624	962	1659	2743	2900
C3_07480W	1709269	1710609	1724	2014	1891	1862	1676	2534	1691	2242	1530	1489	1595	2333
C3_07490W	1710756	1712606	2291	2467	2154	2854	4202	6462	4734	5489	3280	3628	4314	4297
C3_07500W	1713062	1714616	3263	3861	3721	3638	1342	1675	2476	2986	2389	1860	2365	2864
C3_07510C	1714772	1714895	3	13	8	12	4	7	3	15	11	9	15	18
C3_07520W	1715624	1715696	0	2	2	0	0	0	0	0	0	0	0	0
C3_07530W	1715705	1715792	0	2	2	0	0	0	0	0	0	0	0	0
C3_07540C	1715961	1716827	1155	1743	1755	1490	666	742	664	499	726	1179	1667	1708
C3_07550C	1719311	1721200	871	972	868	580	472	537	863	1166	1032	957	1331	1746
C3_07560W	1729921	1732166	2495	3297	3215	2049	1084	1389	2687	3367	3956	2439	3475	3345
C3_07570C	1732283	1733149	300	353	277	344	314	386	1222	1192	721	653	822	820
C3_07580W	1733404	1733673	1054	935	911	1279	1486	1734	3800	3666	3290	6666	10541	9032
C3_07590W	1733918	1734250	113	100	88	294	620	847	889	1014	627	982	1278	1303
C3_07600W	1734606	1735256	606	812	731	608	120	137	643	862	565	698	845	1005
C3_07610W	1735430	1739017	2508	2450	2433	3363	3168	4273	4423	4440	3271	4768	5284	5298
C3_07620C	1739052	1740365	597	752	727	630	265	442	1179	1759	1481	1177	1295	1919
C3_07630C	1740434	1741432	1040	1121	1207	1196	672	861	1432	1735	1375	1955	2062	2782
C3_07640C	1741608	1743140	8271	5220	6436	10988	5276	5749	5647	5816	5479	8339	16286	10563
C3_07650C	1743396	1745276	562	578	574	482	165	226	467	427	453	781	922	1146
C3_07660W	1745590	1747719	747	926	797	556	351	505	5002	6018	3712	3145	3106	4127
C3_07670W	1748204	1748944	983	1007	1088	885	946	1337	3390	4822	4619	4058	2629	5505
C3_07680W	1749059	1753891	2776	3518	3030	3111	1800	2021	6369	7555	5286	4798	4228	5657
C3_07690C	1753908	1754715	1514	2054	1759	1978	851	1083	1078	1041	862	1156	1149	1624
C3_07700W	1754816	1755595	2792	2954	2860	3205	2198	2776	802	893	695	543	692	759
C3_07710W	1755708	1757132	1598	1790	1692	1588	955	1290	5045	6503	5576	3511	3489	4813
C3_07720C	1757831	1758139	0	2	5	0	1	0	2	0	0	0	0	0
C3_07730W	1761782	1762987	1095	1961	1745	1790	781	1031	2226	2940	1752	1408	1355	2029
C3_07740W	1763181	1765157	2777	3227	3010	3296	1506	1893	7705	9916	7544	3899	4392	5532
C3_07750W	1765277	1766614	3500	5113	4884	3635	782	810	1658	2195	1933	2616	3122	4463
C3_07760C	1766607	1767533	105	105	123	226	132	167	3000	3759	2835	1630	1708	2145
C3_07770C	1767812	1768714	859	1076	1119	962	614	691	801	980	911	857	1172	1408
C3_07780C	1768835	1771387	5126	5643	5499	5936	4013	5550	4864	5379	3321	3022	4013	3754
C3_07790W	1772177	1773184	1417	1607	1707	1941	801	837	4360	6412	5138	1618	1608	2187
C3_07800C	1773186	1773809	877	1510	1293	1225	154	171	761	1073	925	1220	1166	1721
C3_07810C	1773886	1775325	12988	14474	15044	18116	11503	15926	217	218	210	4435	6571	6169
C3_07820W	1775545	1775871	1214	1251	1514	1882	1489	2194	119	163	96	321	477	464
C3_07830W	1776019	1777014	1906	1862	1767	2177	2919	3494	5514	7558	5902	3687	8348	5425
C3_07840C	1776094	1776786	1828	1774	1689	2076	2801	3357	5334	7250	5624	3539	7941	5171
C3_07850W	1777089	1778399	2334	2449	2871	2263	1869	2384	3024	4352	3328	1958	2261	2461
C3_07860C	1778386	1780518	1201	1371	1532	1089	728	983	1453	2097	1474	1194	1495	1614
C3_07870W	1778515	1778820	318	404	429	300	224	271	525	581	461	308	383	441
C3_07880C	1780530	1780988	453	512	517	640	367	445	127	188	109	266	390	346
C3_07890W	1781051	1781317	1110	1023	1068	1304	934	1018	226	321	276	479	453	662
C3_07900C	1781314	1782378	998	1159	1336	962	556	746	1009	1367	940	1353	1435	1651
C3_07910W	1782260	1783183	1298	1452	1588	1310	953	1366	1636	1919	1563	1763	2102	2152
C3_07920W	1782260	1784285	3216	3647	3848	3488	2392	3346	3817	4804	4067	4020	4852	5040
C3_07930C	1783214	1783531	856	855	937	876	571	756	860	1351	1121	945	1179	1247
C3_07940W	1784333	1785046	2950	3745	4274	3169	4056	7074	2750	3642	2727	3067	2930	4276
C3_07950C	1785060	1786148	38257	49428	52766	41027	33533	50369	468	517	528	3815	5431	5356
C3_07970C	1787576	1788085	338	446	411	495	222	418	281	325	394	482	642	649
C3_07980C	1795780	1796181	0	0	0	0	0	0	0	0	0	0	0	0
C4_00010W	983	1660	1250	1217	1268	1652	1222	1736	1316	1861	1416	1583	1637	1980
C4_00020W	2845	3891	6439	6791	7579	7040	6092	8410	5549	6662	5644	6682	9294	8292
C4_00030C	3894	4904	1115	1370	1371	1368	1121	1511	2372	3428	2519	1690	2213	2671
C4_00040W	5035	7437	3971	4750	4945	4016	2316	3295	11175	15457	11522	6749	7485	8752
C4_00050W	7509	8357	1348	1332	1468	1746	1577	2072	4373	5806	4121	3455	3860	4917
C4_00060W	8371	8997	751	812	1006	1974	1542	2121	3200	3939	2126	1980	2380	2256
C4_00070C	8939	11317	4132	5137	5197	6212	4512	6366	16728	25761	19959	11067	11362	15638
C4_00080C	11385	12632	61	79	91	173	172	213	6017	7799	6003	6925	12126	9446
C4_00090W	12794	14309	743	1088	1059	1409	623	919	5714	7087	4921	3912	4358	5321
C4_00100C	14306	15706	781	1002	1009	1400	527	775	5879	7226	4547	3714	3862	5181
C4_00110C	15792	17456	47	57	36	639	577	996	1859	2167	1438	1656	2917	2415
C4_00120W	17805	18464	33	12	45	188	79	207	638	871	576	435	380	502
C4_00130W	19717	20442	48	94	89	2768	610	2028	1067	563	681	2163	10460	2200
C4_00140C	21182	23698	6172	5909	6450	7066	5906	7254	1149	1616	1920	3837	5158	5288
C4_00150C	23858	25636	2417	2132	2298	4746	4825	6281	12923	18293	15787	13346	12370	18859
C4_00160C	25881	27191	14370	12772	15511	11585	13187	17297	1168	1122	815	6060	13419	7632
C4_00170W	27535	27948	4388	5298	4945	5903	5227	7821	8286	10061	7575	8462	9370	12000
C4_00180W	28152	29696	1096	1116	1206	1245	834	1250	2860	4045	3175	1707	2185	2538
C4_00190W	29751	30668	124	107	107	236	150	232	712	865	734	438	362	449
C4_00200C	30665	31987	4899	4274	4761	15736	8159	16414	770	713	791	1555	4706	2483
C4_00210W	32590	33282	335	354	255	327	159	259	254	248	228	217	326	255
C4_00220C	33388	34768	17207	17139	18688	21094	14962	18851	2967	3471	2583	7224	7916	9402
C4_00230W	34787	35395	2714	2621	2905	3331	2109	2536	862	1058	882	1578	1832	2322
C4_00240C	35416	36240	5678	5171	5935	5805	5504	6376	435	680	518	1810	2913	2728
C4_00250W	35441	35980	4170	3935	4484	4427	4245	4854	340	510	419	1437	2237	2142
C4_00260W	36914	39085	2112	2488	2242	2456	2965	4338	7532	9486	7223	3710	4440	5272
C4_00270W	39469	41392	111020	105369	119971	139063	101566	131589	31454	26685	26303	45079	84539	52112
C4_00280W	41654	43044	6016	6313	6367	8335	5477	6742	990	1264	1148	2636	2819	3481
C4_00290C	43187	44718	33	34	41	242	113	139	424	453	235	922	1179	1341
C4_00300C	45140	48103	3735	4324	4157	2990	1507	1984	5312	6673	5064	3294	3478	3878
C4_00310C	48310	49317	3952	3983	4272	4139	2072	2489	942	1331	1115	1473	1806	1974
C4_00320C	49537	50515	830	874	844	918	642	737	2606	3460	2861	2101	2020	2846
C4_00330C	50933	51214	7454	7078	7368	10623	7709	8437	4293	4862	4718	3741	5756	5472
C4_00340W	51525	52577	3324	3173	3231	3376	2600	3813	5729	7689	6561	3483	4070	4567
C4_00350W	52686	54023	773	961	693	902	685	796	1608	2387	1565	1106	1196	1611
C4_00360C	54085	55320	1168	878	793	864	1169	1474	337	395	335	226	326	462
C4_00370W	56587	58410	1285	1583	1457	1252	1234	1436	742	680	884	1247	1908	1921
C4_00380W	58590	59573	2276	2532	2619	2445	1239	1474	548	694	502	859	964	1227
C4_00390W	59719	60159	1139	1339	1173	2127	1772	2270	543	532	433	1858	2421	2912
C4_00400W	60949	63342	2229	2745	2704	2303	1193	1609	5171	6474	4158	3878	3150	4564
C4_00410W	63563	64123	1453	1569	1602	2557	1645	1828	1395	2002	1614	2455	3059	3696
C4_00420C	64272	66707	5228	6260	6143	6977	4790	6473	12655	14401	7660	5944	6223	7665
C4_00430W	67995	69437	581	673	652	498	421	642	1154	1978	1471	459	554	615
C4_00440C	69505	71748	261	343	268	399	557	932	501	749	458	49	170	107
C4_00450C	72794	73546	104	89	104	175	1783	4005	15	23	16	36	28	55
C4_00460C	74270	77578	2405	2745	2723	2182	1401	1895	3163	3937	2919	1926	1896	2538
C4_00470C	78359	80170	1562	1863	1526	1747	1168	1571	2673	3051	2383	2045	2049	2342
C4_00480W	81575	83548	304	456	342	278	189	232	1416	1571	1055	1035	928	1251
C4_00490W	84042	85631	370	664	621	361	123	184	718	808	712	565	668	821
C4_00500W	86314	89232	1003	1061	929	1861	1381	1643	2211	2236	1650	1629	1852	1761
C4_00510C	89385	90014	1440	1890	1691	1784	302	192	697	822	759	1010	900	1333
C4_00520W	90446	90919	1393	1348	1390	2100	560	617	241	337	256	567	541	856
C4_00530C	91405	92481	21	16	21	64	52	75	439	380	299	268	173	289
C4_00540C	93725	96778	3117	3634	3185	3208	822	975	2282	2388	2276	2822	2528	3360
C4_00550C	97324	97394	2	4	0	0	0	0	0	0	1	0	0	0
C4_00560C	97570	98889	693	792	749	1011	844	944	1415	1763	1371	1569	1883	1996
C4_00570C	99127	100500	2504	2491	2210	3026	3844	5423	3074	3548	2884	3908	4714	4946
C4_00580W	100982	101437	546	600	515	618	946	1305	614	599	701	423	438	510
C4_00590C	101593	103602	2629	2565	2568	2978	3693	4630	1564	2144	1629	1736	2233	2212
C4_00600C	104418	107081	1697	1935	1834	1906	1510	1848	12039	16567	13169	5637	5717	6478
C4_00610W	107342	108398	584	687	578	1150	755	757	2233	3036	2445	2225	1859	2802
C4_00620C	108417	108926	858	773	803	1463	961	1181	379	418	442	469	663	686
C4_00630C	109395	110009	1765	1689	1696	2701	1491	1616	632	674	754	834	1091	1346
C4_00640W	110384	110914	8	5	2	5	0	2	0	3	0	0	0	5
C4_00650W	111281	112450	1709	1721	1708	2106	1592	1803	216	336	349	536	1031	816
C4_00660W	112695	113435	2775	2824	2841	3367	1146	1358	305	374	486	741	728	823
C4_00670W	113646	115871	810	931	862	690	459	654	5901	7555	7870	2408	1922	3191
C4_00680W	116219	117580	748	856	693	1042	1185	1366	4219	6585	9803	2439	2852	3469
C4_00690C	117577	119166	686	1061	1037	572	233	325	1339	1751	1577	1108	1265	1651
C4_00700C	119423	120388	924	1040	886	997	698	834	507	561	431	417	522	619
C4_00710W	121067	123004	1914	2124	1946	2473	1649	1623	727	756	574	901	1142	1215
C4_00720W	124044	124868	125	160	213	150	105	98	17	38	30	158	161	217
C4_00730C	125252	125647	105	136	114	75	58	58	19	0	1	63	56	75
C4_00740W	126009	126512	271	355	303	266	179	170	235	367	226	340	440	504
C4_00750C	126568	127107	284	390	388	173	141	125	127	127	102	110	95	192
C4_00760W	131937	133826	2104	1665	1649	1013	488	473	2478	2824	2093	697	1147	963
C4_00770C	134419	135153	2359	2672	2235	3584	2078	2249	1586	1646	1768	1516	1630	1783
C4_00780C	135554	138772	2400	2413	2306	2952	1700	1774	3231	3209	2992	2490	2943	2889
C4_00790C	140625	142778	420	431	384	441	219	220	87	114	126	480	422	514
C4_00800W	142982	144097	498	520	443	383	127	168	87	108	56	188	299	308
C4_00810C	144151	145503	449	583	482	229	38	19	135	168	147	155	277	272
C4_00820W	146327	147427	1390	1301	1276	1371	468	512	206	307	257	256	457	400
C4_00830W	148171	149043	519	518	504	1192	679	1110	5610	6362	4756	10039	12979	12873
C4_00840W	150352	152166	933	1079	1024	1568	1379	1746	7787	10166	7767	3512	3482	4544
C4_00850C	152467	154605	96	43	65	227	122	162	370	466	408	365	345	454
C4_00860C	155861	156358	342	331	284	864	630	665	2569	3707	2463	3870	3717	5320
C4_00870W	157066	157136	0	0	0	0	0	0	0	0	0	0	0	0
C4_00880W	157318	158913	1550	1761	1694	2043	996	1138	353	692	435	658	906	1016
C4_00890W	159247	163902	12859	13415	12283	13893	10750	13143	9418	11775	9513	10123	9566	12139
C4_00900C	164096	164166	0	0	0	0	0	0	0	0	0	0	0	0
C4_00910C	165122	166828	1496	1710	1666	1304	758	888	595	589	531	614	646	694
C4_00920C	166701	167603	706	690	730	453	271	380	209	162	215	286	325	344
C4_00930W	168224	168294	0	0	0	0	0	0	0	0	0	0	0	0
C4_00940W	168464	169390	184	260	238	197	50	52	48	41	46	165	100	240
C4_00950C	169444	171501	731	796	799	1267	1566	1890	2607	2974	2345	2531	2148	2635
C4_00960W	174439	175704	778	1507	1202	1166	240	203	276	226	236	212	186	147
C4_00970C	176058	191165	3848	4219	3823	4374	1751	1544	3125	2621	1616	4502	3932	5209
C4_00980C	192178	192783	8	24	3	104	53	48	1177	1308	712	362	394	469
C4_00990W	195200	196933	26	21	16	398	780	800	4	25	13	64	86	52
C4_01000C	197139	197783	147	171	149	166	22	34	40	82	104	25	32	23
C4_01010C	199469	200224	741	576	591	2208	1682	2044	17	17	20	43	112	60
C4_01020C	202426	206028	4526	4238	4017	4826	5446	6719	4652	5330	3802	4318	4120	4920
C4_01030W	206787	207104	10	0	3	5	1	0	0	5	1	1	0	2
C4_01050C	208475	208633	27343	26818	25281	30202	19993	22006	882	1295	1416	2075	2123	2815
C4_01060W	209104	214602	6337	6796	6524	5783	3511	3766	7601	7948	5707	4951	4733	4962
C4_01070W	217139	218977	12	1	0	52	53	33	90	104	41	1637	1890	2046
C4_01080W	219452	222358	1981	2619	2290	2072	976	1213	1978	1921	1705	1801	2339	2617
C4_01090C	222404	223549	332	204	241	375	217	232	418	536	322	414	561	458
C4_01100C	223850	225556	2951	2082	2247	2616	1181	906	5745	8065	6921	1016	1918	1996
C4_01110W	227782	227853	0	0	0	0	1	0	0	0	0	0	0	0
C4_01120C	227993	228994	401	428	368	520	203	280	1247	1623	1228	987	788	1174
C4_01130C	229251	229961	289	285	265	355	136	167	739	1010	836	561	568	831
C4_01140C	230586	231128	336	294	270	402	275	343	465	421	361	336	455	534
C4_01150W	231162	232946	1116	1229	1093	697	459	596	142	209	170	434	439	582
C4_01160W	233661	233891	7713	2838	3064	4201	1609	1265	9897	10035	7097	2576	4506	3215
C4_01170C	234403	236754	166	204	207	486	476	458	4912	4822	4327	1183	1105	1320
C4_01180W	240303	240605	0	1	1	0	3	0	0	0	0	0	0	1
C4_01190W	241395	243860	1833	1823	1689	1952	1105	1354	885	884	859	1347	1777	1772
C4_01200C	244143	245372	2030	1941	1751	3170	1318	1196	883	748	774	1654	2180	1418
C4_01210C	245691	245772	0	0	0	0	0	0	0	0	0	0	0	0
C4_01220C	246117	248270	192	150	185	179	119	129	298	504	299	331	169	446
C4_01230C	248817	249227	612	597	636	980	482	533	505	632	431	734	578	793
C4_01240C	250034	250636	302	422	354	470	557	678	50	138	75	408	391	497
C4_01250W	250941	251555	663	870	828	758	1226	1845	22	5	27	151	114	119
C4_01260W	253038	254849	1188	1238	1246	618	271	393	1489	1838	1347	614	782	1022
C4_01270W	255640	256775	72047	75046	71110	77374	48091	53069	1958	2251	2392	4737	4609	6458
C4_01280C	257037	258314	603	701	657	491	289	401	726	1090	792	967	945	1244
C4_01290W	258937	261327	695	764	578	893	575	538	2613	2762	2985	1979	1671	2075
C4_01300W	263877	265379	1088	1500	1326	1498	883	795	13884	15231	12704	7389	5583	7887
C4_01310W	266091	267989	116	102	94	203	84	100	32	37	46	157	125	108
C4_01320C	268020	270857	273	281	261	732	308	323	459	433	335	1000	1066	1039
C4_01330W	272063	272392	0	0	9	91	65	28	0	0	0	9	26	21
C4_01340W	273261	273590	0	0	5	75	36	40	0	0	0	3	7	2
C4_01350W	274690	275001	0	0	0	0	0	0	0	0	1	0	0	0
C4_01360W	278235	278654	7154	6871	7327	10538	7453	9160	193	146	178	752	1404	1035
C4_01370W	280529	281440	7015	7579	7262	5965	4319	5154	501	533	404	846	1224	1183
C4_01380W	283207	286797	1199	1142	1006	1195	823	912	590	587	383	645	362	480
C4_01390W	287672	288783	94	86	58	242	160	171	6	13	10	59	83	67
C4_01400W	291265	291702	86	72	61	51	41	24	26	55	42	14	10	17
C4_01410W	292083	293981	1883	2034	1872	1324	682	810	1763	1886	1436	668	819	774
C4_01420W	294774	301925	1303	1406	1272	863	416	345	2184	2287	1463	1599	1358	1669
C4_01430C	302057	303313	484	421	380	717	332	385	522	388	564	557	564	698
C4_01440W	303620	304975	3395	3566	3316	4804	2619	2944	2820	3231	2678	3254	3334	3740
C4_01450W	305306	307144	2814	4354	3737	3673	1000	864	1209	1552	1241	2998	2764	4109
C4_01460C	307234	307908	1071	1072	1110	1846	1326	1410	1045	1303	1152	2559	2296	2978
C4_01470W	308225	309586	535	508	510	609	333	390	687	976	664	583	707	712
C4_01480C	309443	309865	50	42	60	61	31	20	39	85	71	36	69	97
C4_01490W	309983	312607	8735	9342	8408	10975	3106	2880	1063	1039	1089	2203	2221	2637
C4_01500W	313008	314195	515	823	718	511	56	91	978	1296	1024	936	844	1406
C4_01510W	314550	315356	2258	2273	1992	3998	3393	4055	4946	5511	4669	5355	5904	6117
C4_01520C	315725	316243	46970	50656	45676	54120	35524	38982	2283	2663	3075	4596	4161	5801
C4_01530C	317194	318159	11627	9469	8839	11081	13133	15389	609	807	735	149	158	166
C4_01550C	320199	321491	59	70	54	521	316	377	2548	2878	2375	2683	3240	3123
C4_01560C	321808	324708	341	364	404	307	143	158	728	695	672	708	628	849
C4_01570C	325334	325441	15	19	22	11	7	12	10	4	6	8	0	7
C4_01580C	326002	326095	55	74	83	61	38	25	159	226	126	183	83	176
C4_01590C	326244	326327	38	24	32	41	5	17	31	11	14	22	11	19
C4_01600C	326495	326587	55	68	47	71	18	12	80	34	30	41	39	47
C4_01610C	326663	326755	84	63	50	85	14	15	90	62	44	56	54	64
C4_01620C	326743	326835	78	56	42	61	11	14	75	59	69	53	49	67
C4_01630C	327006	327093	4	3	2	4	4	6	13	0	18	0	4	5
C4_01640C	327254	327346	1	3	1	3	3	0	4	0	3	1	0	0
C4_01650C	327685	329178	1053	1121	1175	878	510	605	810	922	663	980	953	1165
C4_01660W	329519	332863	3282	3596	3028	3712	1509	1911	2320	2105	2018	3047	2419	3072
C4_01670C	332916	334097	470	553	504	690	392	460	272	322	256	446	601	713
C4_01680W	334520	334912	617	760	610	1300	824	920	640	680	840	1134	671	996
C4_01690C	335000	336358	3066	3107	2789	3076	4147	5737	771	676	699	817	939	945
C4_01700C	337283	337561	20671	22756	20112	16896	11001	13037	6462	5988	4578	4784	4151	5756
C4_01710C	340527	340955	3773	3735	3648	4549	3627	4547	4966	6279	4929	3435	3697	4412
C4_01720C	340927	342084	8174	7778	7760	10262	8245	9555	10839	13729	10792	7925	8185	10113
C4_01730C	342937	345054	1934	2393	2047	2541	1427	1854	1359	1235	1151	1463	1615	1669
C4_01740W	345433	345762	463	471	444	634	296	343	102	184	104	210	261	256
C4_01750C	345980	347059	161158	250596	252670	132378	248641	409514	10561	10884	8300	19200	30263	24994
C4_01760W	348157	348693	2279	1999	1729	1917	5178	7400	245	278	275	384	382	382
C4_01770W	349117	349896	7474	8800	8243	5672	2782	3349	103	115	69	859	691	931
C4_01780C	350046	351002	781	782	679	884	459	573	1563	2010	2102	988	1319	1572
C4_01790W	352130	355627	506	456	418	773	617	691	2307	2336	2275	2533	2363	2536
C4_01800W	356540	357265	54	79	86	209	305	430	26	12	4	12	7	52
C4_01820C	357915	358889	2104	2307	2483	2037	1083	1632	2986	3919	3160	2533	2709	3774
C4_01830C	359111	360904	1062	1149	1067	1259	1297	1824	1672	1770	1390	1416	1881	1853
C4_01840C	361198	361929	4712	5111	5036	6572	4778	6559	2687	2434	2259	2448	3794	2986
C4_01850C	362422	364341	26	30	29	110	105	139	245	287	277	260	352	391
C4_01860C	364653	365957	25	26	24	84	102	96	501	667	866	514	826	655
C4_01870C	366430	367728	2757	2839	2644	3625	2367	2723	1645	2033	1491	3756	4182	4843
C4_01880W	367949	369268	1792	1971	1995	2065	1257	1363	1428	1748	1453	1781	2048	2510
C4_01890C	369396	369953	1348	1451	1343	1706	813	932	1064	1302	1069	754	926	1010
C4_01900C	370467	371465	30936	25430	28460	39541	30923	41961	7616	6016	3710	13839	29045	16909
C4_01910W	372321	373838	680	688	720	527	281	343	736	933	665	392	538	471
C4_01920W	374280	374558	968	1036	921	1955	1532	1649	59	106	95	410	646	608
C4_01930C	374675	375382	330	238	233	541	126	129	2729	3527	2236	1686	2194	2930
C4_01940W	379734	381536	23	34	45	238	51	59	12298	14434	4369	2864	6703	5472
C4_01950W	382234	383109	1892	1947	1799	3014	2558	3206	1731	2119	1703	2444	2828	3267
C4_01960C	383161	384489	533	569	528	525	721	912	1036	1389	1110	716	827	1068
C4_01970W	385356	386669	634	582	475	845	1560	1971	1234	1341	1229	726	825	1038
C4_01980C	386742	387419	3227	3109	3141	4488	3413	4622	2364	2624	2228	2583	3922	3780
C4_01990W	387868	388104	241	204	177	347	106	138	77	123	82	183	134	225
C4_02000C	388266	391796	1531	1536	1720	2481	1459	1462	13968	16286	10077	5395	6378	7178
C4_02010C	394887	396521	453	380	369	241	121	239	336	324	414	130	145	223
C4_02020W	398165	400063	4407	2853	2878	9635	5185	4655	10829	12047	10818	10031	17275	12866
C4_02030W	405107	408442	192	197	203	885	648	628	1051	1257	1396	1345	1917	1392
C4_02040W	409006	410439	327	343	374	778	669	759	559	623	471	886	1074	1209
C4_02050W	410571	411659	2499	2711	2585	3217	1237	1312	575	582	642	692	682	905
C4_02060C	411774	413600	3583	3801	3505	3495	2117	2444	7334	9297	6023	5255	6047	7382
C4_02070W	414472	415842	294	313	331	738	501	582	531	668	448	807	1081	995
C4_02080W	416169	417098	468	473	484	449	193	178	174	265	172	114	107	182
C4_02090C	417178	417900	778	892	764	894	439	392	697	1023	857	1008	838	1174
C4_02100C	418091	419287	817	844	823	915	1242	1821	109	81	71	245	294	368
C4_02110W	419498	420031	658	664	663	852	1545	2338	948	1100	807	778	858	1062
C4_02120W	421075	422001	3877	3494	3274	5350	3061	4036	840	793	809	1289	1735	1578
C4_02130W	422334	423089	496	395	421	777	387	445	662	755	448	602	688	863
C4_02140C	423224	423499	2387	2233	2065	3620	2599	2995	385	383	477	1263	1185	1595
C4_02150C	423729	427040	108	190	214	439	320	385	3178	3787	2924	776	1218	1065
C4_02160C	427621	429935	1301	1452	1268	1621	882	941	2228	2376	1803	1541	1869	2024
C4_02170C	430163	431833	236	309	237	238	119	115	960	1397	1177	434	657	760
C4_02180C	432119	434611	141	170	178	215	176	252	1376	1811	1016	384	653	646
C4_02190C	435174	436823	22	6	23	59	49	90	376	452	242	684	720	959
C4_02200C	437207	437647	91	55	75	211	120	184	962	1135	575	1218	1782	1598
C4_02210W	437935	438729	34	27	19	96	96	129	859	967	435	1371	1259	1439
C4_02220C	438786	441203	39	28	33	77	48	41	408	410	247	411	259	377
C4_02230C	442063	442974	1	1	0	4	3	4	307	360	210	385	496	384
C4_02240C	443737	444318	0	0	0	3	0	3	14	3	38	19	3	14
C4_02250C	444682	445608	10426	11525	11054	18540	13906	17990	9704	10932	9288	13265	14578	18074
C4_02260C	446335	447450	824	1189	951	787	77	52	72	104	108	373	599	817
C4_02270C	447807	449195	12818	12845	11919	12776	7678	9081	38	32	61	805	1231	1270
C4_02280W	450139	450993	4142	4340	4135	5435	2554	2723	200	140	244	607	1007	886
C4_02290W	451479	452639	3561	3990	3839	3260	2381	2946	1682	2206	1764	1749	2556	2608
C4_02300W	453514	455655	1652	1604	1559	2321	2247	2193	3375	3596	2634	2256	2097	2759
C4_02310W	457267	460692	1326	1204	1260	1865	1179	1238	3789	4056	3185	3194	3747	3707
C4_02320C	460986	461695	1056	978	1011	1430	1745	2015	12612	15473	14733	30807	27308	39428
C4_02330C	462634	463092	13	4	4	169	403	451	898	847	549	1608	1418	2137
C4_02340W	463635	464018	272	299	191	3359	3497	4641	10510	10931	7230	16380	17118	19623
C4_02360W	464919	468386	236	219	208	1844	5525	10686	22791	20863	20527	19993	22920	22839
C4_02370C	471075	471416	106500	123802	133785	126789	77883	100455	17917	19250	18642	31097	46782	39521
C4_02380W	479474	479782	1	0	0	0	0	2	6	2	0	2	0	2
C4_02390W	480588	481229	56947	73833	77441	92730	89365	104124	21498	25700	18874	31488	42982	34770
C4_02400C	483180	485594	778	891	819	536	282	340	118	150	348	212	286	328
C4_02410C	486141	486671	11665	13781	11901	26845	32253	47144	6848	5687	3730	15240	24216	16796
C4_02420C	487605	488402	485	502	403	1019	580	630	176	241	262	313	387	372
C4_02430W	488992	493251	2229	2600	2142	2320	1067	1161	1003	886	864	1827	1515	1882
C4_02440C	493563	495110	6698	7866	8637	7399	5153	6164	1461	1101	1268	1703	2387	2057
C4_02450W	496217	497215	284	360	300	486	529	586	191	137	218	285	288	295
C4_02460W	497543	498181	337	352	288	567	398	396	47	34	83	226	185	242
C4_02470C	498384	499121	3734	3340	3104	6571	5203	5249	747	655	716	2424	2852	3169
C4_02480C	499751	500080	687	600	548	803	469	529	13	22	32	82	143	100
C4_02490W	501518	504352	618	674	602	679	337	363	4705	5241	4619	2256	2330	2469
C4_02500C	504571	508830	824	1029	935	1026	364	301	28159	31704	28326	10186	10930	10914
C4_02510W	512484	514031	468	512	503	838	323	406	3712	4245	4693	1341	1530	1526
C4_02520C	514102	515574	502	560	523	587	265	327	935	1184	873	494	517	450
C4_02530W	517364	520288	290	283	231	461	185	189	2072	1755	1585	1406	811	1262
C4_02540W	523924	527001	335	354	413	687	291	347	2502	3027	1957	1621	1368	1308
C4_02550C	527437	529329	4623	5146	4831	6360	2302	2213	1087	1060	857	2267	2223	2847
C4_02560C	529932	531308	14	26	25	78	67	103	58	66	66	80	81	117
C4_02570C	531763	533583	1374	1537	1649	1301	1192	1624	5130	7890	6263	2619	2792	3613
C4_02580W	533951	534289	156	154	207	349	323	306	141	187	145	220	259	342
C4_02590C	534311	536641	985	1196	1003	730	445	489	586	888	476	1187	1342	1754
C4_02600C	536923	538641	828	892	796	635	328	333	94	80	63	467	406	615
C4_02610C	539062	541542	314	213	225	1368	898	1395	144	237	210	320	475	437
C4_02620C	543714	545942	5082	5320	5189	8169	8980	12371	16158	15840	12501	24508	31567	33819
C4_02630C	547081	547518	1412	1655	1597	1095	350	414	1688	2062	1863	1051	842	1454
C4_02640C	547945	549114	164	123	158	339	30	34	546	676	515	776	817	1169
C4_02650C	549219	549305	0	2	0	1	0	0	0	0	4	5	0	0
C4_02660W	550299	551306	27	37	25	176	201	287	1000	1125	983	706	852	1005
C4_02670W	551572	553125	508	498	456	678	449	570	1740	1510	1219	963	927	1105
C4_02680C	553163	553501	122	162	170	319	257	286	105	157	117	218	219	277
C4_02690W	553873	555693	781	828	808	753	669	885	2783	4002	3080	1394	1453	1935
C4_02700W	555861	557630	387	443	365	527	313	273	384	377	348	329	357	530
C4_02710C	557779	558540	2264	2526	2343	3167	1786	2071	2470	2981	2332	2238	2298	2648
C4_02720C	558893	559831	509	1109	994	989	398	564	1671	2286	1909	1749	1826	2867
C4_02730C	566867	567169	0	4	1	8	0	3	27	42	78	29	15	6
C4_02740W	571863	573359	716	1943	1720	3569	952	732	26386	34508	31816	18031	17581	20801
C4_02750W	577347	577793	39	90	93	78	19	27	822	1018	1141	392	387	481
C4_02760C	578155	579177	646	733	585	1269	741	874	4510	4991	6343	3498	3403	3794
C4_02770C	579432	580469	695	759	738	939	510	593	579	724	679	534	661	798
C4_02780W	580723	582357	6860	7305	7278	9689	5106	5420	2824	4029	2734	6152	6270	8436
C4_02790C	582448	584142	1096	1726	1519	1214	166	119	739	1055	729	1178	1384	1983
C4_02800W	584424	585782	887	1391	1076	869	156	223	363	529	390	703	1044	1345
C4_02820W	586366	588838	36	44	23	63	37	23	61	59	75	155	133	122
C4_02830C	588835	591132	1572	2672	2257	1846	163	126	1498	1719	1452	1896	2437	3405
C4_02840C	591426	592217	581	686	659	830	488	585	886	954	949	1077	1171	1608
C4_02850W	592463	594856	2932	3489	3368	3097	825	959	2347	3376	2290	2354	2560	3865
C4_02860W	595210	595854	1583	1544	1382	1845	2350	2935	4571	6282	5160	2220	3150	3499
C4_02870C	596025	597308	13153	14292	14508	12892	6520	7396	1437	1560	1418	2476	2905	3692
C4_02880C	597522	598289	872	946	934	1117	522	718	830	1083	1008	597	808	1080
C4_02890C	598702	598899	3996	3789	3639	6124	4462	5125	3668	4059	3908	2833	4493	3929
C4_02900C	599311	600672	2735	2855	3270	11469	11086	9632	2587	3093	3681	7342	11693	10688
C4_02910W	602784	603104	0	1	4	8	5	8	14	0	6	8	7	5
C4_02920W	603259	604827	819	862	1003	1108	905	1004	3975	5763	4354	2783	2977	4125
C4_02930W	605478	605996	36	37	24	93	35	34	409	830	993	3064	11454	4567
C4_02940W	606534	608480	6827	6362	6628	8926	8453	11856	9472	11068	7313	8756	14479	11009
C4_02950C	608696	609022	470	467	379	752	469	521	357	327	295	252	321	434
C4_02960W	609411	615107	3285	3847	3393	3070	1027	1025	4660	5577	3861	2710	2405	3375
C4_02970C	615240	620603	4011	4046	3898	5121	2671	3298	10314	12072	9287	8713	7649	9677
C4_02980W	621503	622732	9361	9529	9301	11303	7879	9368	1816	2225	2141	3060	3948	4785
C4_02990C	622888	623547	197	216	188	892	1104	1699	1315	1360	974	3450	3698	4497
C4_03000C	624310	625032	275	273	240	321	1877	3351	834	1266	630	463	588	663
C4_03010W	627437	627508	0	0	0	0	0	0	0	0	0	0	0	0
C4_03020W	627802	630495	2114	2300	2027	3635	4029	4939	5908	6779	5174	5037	5433	6765
C4_03030C	630619	633138	2610	3842	3810	2229	338	313	1683	1836	1633	1837	1933	2871
C4_03040W	633452	633670	1456	1275	1267	1894	938	1129	906	1179	1079	1096	1187	1438
C4_03050C	633916	635658	3476	3704	3346	5630	4167	5642	4165	4142	3581	5695	7059	6822
C4_03070W	639707	640735	5166	6676	6999	7567	4349	4625	1839	1861	2596	1909	3204	1826
C4_03080W	641783	644218	1640	1586	1717	1919	946	1006	1120	1016	939	1617	1741	2082
C4_03090W	644922	645749	1216	1170	1073	1947	1331	1188	3071	3870	3163	2110	2361	2761
C4_03100W	646855	647832	27	32	17	84	231	268	271	299	188	42	22	88
C4_03110W	649200	654443	3274	3481	3161	3478	3452	4370	11190	14057	10195	5166	4856	6461
C4_03120C	654541	657243	2028	2518	2206	2049	1042	1517	1335	1540	1169	1523	1585	1931
C4_03130W	657586	659451	2239	2673	2256	2962	1871	2233	2661	2962	2176	2520	2968	3389
C4_03140C	659525	660421	607	847	801	650	168	142	392	400	379	582	589	919
C4_03150W	660612	663896	1194	1499	1269	1104	621	810	1646	1743	1327	2069	2004	2462
C4_03160C	664043	665071	152	182	202	416	366	455	374	474	320	804	865	1243
C4_03170W	665639	666658	711	600	738	639	178	184	116	52	100	424	470	597
C4_03180W	668257	670299	7221	7851	7264	8603	6971	8881	4728	5612	4178	3818	4411	4893
C4_03190W	671312	672655	246	407	511	502	115	126	46	29	50	80	145	105
C4_03200C	672822	673697	547	639	598	992	1376	1705	195	237	224	604	708	987
C4_03230C	674292	678635	3478	3895	4471	2769	2102	3008	3453	3840	3328	2591	2603	3488
C4_03250C	679274	680191	4067	5191	4827	3894	2643	2590	738	620	646	2213	2548	2667
C4_03270W	680874	681764	982	1320	1180	1174	376	331	810	1028	687	884	1073	1564
C4_03280W	682514	686251	4392	5103	4698	7541	6134	8123	24615	29678	22405	13861	10822	15740
C4_03290W	686656	689355	3388	4031	3720	3348	1612	2043	3236	3373	2875	2282	2529	2742
C4_03300C	690194	690376	84	77	87	150	87	85	120	151	129	35	68	52
C4_03310C	692309	692509	1	4	3	13	10	15	185	188	103	106	39	93
C4_03320W	697729	698844	755	807	737	1397	742	705	574	458	554	509	742	645
C4_03330W	699726	700811	713	664	676	772	282	198	571	491	607	544	406	464
C4_03340C	701073	702296	52	43	51	165	72	65	1	23	13	27	32	21
C4_03350C	702689	704032	213	407	369	407	114	139	43	11	31	63	98	80
C4_03360C	704434	706563	4354	4133	4314	7866	10365	13189	13058	13596	7989	9912	10140	12112
C4_03370C	707410	707868	221	234	216	784	1071	1321	1672	1320	460	435	394	538
C4_03380C	708500	709657	800	751	716	877	649	896	261	189	170	107	195	154
C4_03390W	710454	711164	3414	3190	3029	5218	3968	4734	1966	1784	1619	2284	3628	3383
C4_03400W	711413	711940	1542	1336	1281	2355	1658	1865	1511	1693	1601	1216	1719	1571
C4_03410W	712333	713208	2341	2394	2315	3027	1475	1181	276	451	328	450	568	755
C4_03420C	713288	713593	7	0	4	5	12	12	44	45	38	12	6	9
C4_03430W	717217	718008	23	30	52	746	659	714	7181	6908	6120	4214	2987	3693
C4_03440C	718938	721145	1167	1581	1499	1030	118	67	420	580	410	286	327	459
C4_03450C	721923	723752	1123	1210	1051	1695	1032	1204	1494	1538	1340	1852	2001	2397
C4_03460C	724005	725876	26	19	29	57	56	120	812	1337	1208	541	351	700
C4_03470C	726523	727338	10	3	2	22	20	8	1998	3450	7456	777	887	1156
C4_03480C	730535	731122	0	0	0	0	0	0	0	0	2	0	0	2
C4_03490C	733169	733693	2	2	3	43	46	41	16	3	4	28	23	38
C4_03500C	734848	735399	2	0	3	9	18	44	0	0	0	17	16	4
C4_03510C	738453	741179	0	1	3	17	41	13	56	48	26	69	125	54
C4_03520C	745176	747341	128	170	158	337	300	197	428	509	444	374	443	429
C4_03530W	750756	752726	403	491	564	1244	517	575	101	82	65	446	539	474
C4_03540C	752879	754639	548	591	527	866	693	752	1648	1857	1150	1387	2073	1887
C4_03550W	755298	758270	1207	1506	1270	1163	772	924	1580	2078	1582	1142	1280	1666
C4_03560W	758451	760766	1764	1881	1632	1859	1136	1411	2689	2894	2080	2143	2191	2361
C4_03570W	762848	764752	6	13	11	568	2323	425	5040	5116	6199	2026	2515	2339
C4_03580W	765656	766729	448	450	450	516	224	221	1462	1702	1391	895	729	1028
C4_03590C	766861	769398	2323	2504	2278	3216	2511	2768	4765	4837	3888	4389	6281	5117
C4_03600C	770590	771999	1087	869	746	857	2149	2394	3157	3566	3083	1287	1334	1652
C4_03610C	772410	772496	0	0	0	0	0	0	20	13	8	4	3	2
C4_03620C	772947	774167	430	431	396	554	407	539	3398	3330	2694	1967	2047	2036
C4_03630C	780215	780285	0	0	0	0	0	0	0	0	0	0	0	0
C4_03640C	780957	781028	2	0	0	0	0	0	0	0	0	1	0	0
C4_03650W	782484	782555	0	0	0	0	0	0	0	0	0	0	0	0
C4_03660W	782639	782710	0	0	0	0	0	0	3	7	2	2	0	12
C4_03670W	782835	785420	1143	1489	1404	1204	625	705	1961	2245	1939	1886	1679	2366
C4_03680C	785411	787042	691	895	718	619	319	370	741	920	593	747	745	888
C4_03690C	787465	787878	439	412	456	405	242	224	75	77	86	139	127	169
C4_03700W	788623	790368	2253	2273	2603	3621	1084	1004	1783	1637	1463	1387	1747	1837
C4_03710C	790432	791934	22	21	12	136	405	381	1025	1448	1055	1024	976	1557
C4_03720C	792443	793453	902	584	613	1305	1251	941	583	700	510	1052	1071	1599
C4_03730C	794010	795359	821	980	817	981	362	291	72	84	91	397	349	447
C4_03740W	795572	796486	640	897	858	830	218	205	636	680	561	701	773	1065
C4_03750C	796597	797781	398	464	448	485	210	154	314	322	301	385	634	553
C4_03760W	798737	799387	9	3	14	13	10	0	4	12	7	32	26	35
C4_03770W	800127	800621	363	348	283	551	279	316	836	986	894	417	607	611
C4_03780C	800738	802072	1234	1177	1000	1228	724	701	470	492	482	618	676	669
C4_03790W	802347	803654	1974	1986	1821	3100	1899	1973	1265	1178	1377	1896	1793	1985
C4_03800C	803692	806226	1933	2115	1848	2095	734	790	1488	1616	1499	1584	1873	2050
C4_03810W	807362	809557	305	378	364	604	485	520	2360	2823	2040	1984	2380	2404
C4_03820C	809605	810873	116	128	82	282	146	155	1541	1958	3301	1327	2380	1415
C4_03830W	811984	816306	838	1168	1071	1089	59	40	301	275	407	651	551	714
C4_03840C	816399	817322	594	646	627	667	161	147	294	343	324	512	486	663
C4_03850W	817958	819736	1477	1598	1443	1625	752	954	1399	1361	1251	1528	1553	1690
C4_03860C	819845	820918	335	399	385	552	238	324	147	188	124	387	408	382
C4_03870C	821128	821766	70	68	75	136	51	77	47	29	31	128	67	87
C4_03880W	822146	823615	175	201	207	254	139	198	89	79	99	227	269	351
C4_03890W	826117	828384	294	336	240	1263	760	712	3813	4064	4081	1775	1105	1539
C4_03900C	828667	830424	425	420	465	546	283	357	230	432	313	621	621	764
C4_03910W	832665	834461	69	91	69	188	156	223	653	709	560	352	289	520
C4_03920W	835097	836803	500	499	546	884	550	605	1425	1653	1379	1447	1422	1668
C4_03930C	836903	837343	414	447	470	490	187	130	132	115	74	281	282	310
C4_03940C	837721	841254	10277	8544	7587	15634	10006	11621	12781	14497	13873	22263	26361	24773
C4_03950C	844533	844838	106	76	70	75	40	64	4	38	27	1	0	3
C4_03960W	845593	845808	964	216	215	1053	5164	7402	10	4	12	18	32	57
C4_03970W	847212	847544	0	0	0	0	0	0	0	0	1	0	6	4
C4_03990C	849689	850750	445	628	603	281	288	287	150	109	108	175	204	253
C4_04000W	854051	855208	383	364	293	815	459	668	1590	2476	1946	1209	1345	1554
C4_04010W	858512	861040	297	283	282	738	510	803	1769	2010	937	974	1166	1038
C4_04020C	861297	861725	0	0	0	0	0	0	19	36	10	62	34	33
C4_04030W	864760	866301	6	9	2	18	11	4	5	24	6	85	105	81
C4_04040W	866803	867219	0	0	0	0	1	1	0	0	0	0	5	0
C4_04050C	867706	868320	560	549	621	1634	2189	2230	11	11	11	88	102	136
C4_04060W	869151	869516	0	0	0	0	0	0	0	0	5	0	0	0
C4_04070C	871091	871924	4	5	4	329	491	362	2	0	2	104	290	123
C4_04080C	874056	875114	31	25	44	501	801	460	48	32	38	72	165	124
C4_04090C	876737	878482	1801	1917	1735	3020	2084	2654	1580	1859	1426	2510	2777	3127
C4_04100C	878839	879432	349	452	395	559	110	104	465	559	435	483	600	884
C4_04110W	880359	880496	178	106	104	266	455	498	1011	845	800	895	529	892
C4_04120C	880665	882557	920	1110	1026	1328	883	1003	1472	1453	1279	1115	991	1364
C4_04130W	882896	883558	1158	1249	1212	1437	1110	1214	711	753	546	1135	1126	1328
C4_04140W	884144	885235	62	75	75	351	349	477	4119	4303	3162	3223	3492	3568
C4_04150C	885478	886617	29642	29417	27539	23587	18878	23878	2143	2000	1825	6135	7647	7970
C4_04160W	888291	889811	2794	3144	2874	3824	2357	2571	2895	3175	3347	2542	2718	2774
C4_04170C	890283	893084	1786	1865	1925	1648	782	908	803	801	776	542	592	549
C4_04180C	895691	896653	354	332	296	623	353	418	259	222	218	503	490	647
C4_04190C	897113	899659	55	68	50	577	165	155	164	160	124	351	357	390
C4_04200C	897113	898456	55	68	50	572	157	142	155	155	115	291	325	362
C4_04210C	901285	901725	190	237	248	312	143	226	160	152	179	231	299	357
C4_04220W	902134	902649	275	331	281	275	275	316	84	125	77	258	299	344
C4_04230W	903087	904583	488	707	540	541	475	781	396	368	332	701	704	907
C4_04240C	904909	907038	3190	4014	3877	3308	1237	1443	1734	2620	1964	1585	2000	2158
C4_04250W	908860	910575	281	314	261	192	126	145	4576	5705	4256	1363	1914	2061
C4_04260C	910713	913337	2849	2718	2718	3182	2410	2941	3235	4466	3471	2442	2425	3121
C4_04270W	913749	914390	137	123	112	237	180	225	61	53	56	75	154	139
C4_04280C	914418	915245	329	397	315	257	199	220	268	383	337	327	367	345
C4_04290W	915418	918096	1675	1727	1733	1948	1093	1242	2941	2978	2400	2668	3142	2777
C4_04300C	918162	918497	235	256	222	304	165	208	292	323	228	199	272	305
C4_04310W	918733	919554	1493	1385	1326	1925	1612	2000	733	1245	993	760	1074	1091
C4_04320W	923058	925178	1997	1702	1652	5431	1767	2572	39	64	25	55	146	83
C4_04330C	925713	926618	3601	3579	3458	4881	3482	4574	6552	7744	6410	7823	9574	11108
C4_04340C	927341	927874	1087	940	938	1143	1106	1640	367	504	324	425	543	667
C4_04350W	928106	928738	1113	1044	939	1172	1383	1757	406	628	383	546	574	818
C4_04360W	929037	930839	68	95	57	156	125	171	174	191	135	180	231	262
C4_04370C	931015	933354	1021	1120	1134	765	426	546	1140	1526	1000	641	790	1009
C4_04380C	935037	935321	184	202	233	211	135	163	159	146	239	92	145	121
C4_04390W	936848	937794	30374	31377	30915	30424	17805	20522	322	349	407	1016	1191	1319
C4_04400C	940302	940577	0	0	0	1	0	0	1472	1276	1672	449	427	556
C4_04410C	944120	946174	2529	2267	2074	2549	1931	2495	380	439	398	487	1054	843
C4_04420W	947609	949132	561	553	546	817	691	986	3723	4834	3853	1892	1905	2467
C4_04430W	949415	950032	804	910	712	1206	999	1205	318	355	196	473	636	689
C4_04440W	950334	951140	1357	1373	1113	2211	1293	1436	394	533	356	966	1531	1697
C4_04450C	951281	953785	376	394	397	535	593	684	16389	21820	15127	6626	5764	8468
C4_04460C	954702	958928	2265	2449	2436	1924	1212	1590	7495	8714	6047	3383	3895	4277
C4_04470W	960928	962289	100	178	136	630	841	1352	1191	1607	1288	718	1007	1238
C4_04480C	962677	963683	58912	61005	67982	56367	39848	52461	6918	7292	5363	13709	16639	17673
C4_04490C	963333	963427	8366	7644	8748	8078	5729	6887	1096	1175	938	2072	2341	2637
C4_04500C	964084	964836	1736	1908	1771	1580	915	1001	1092	1294	1074	601	829	848
C4_04510W	965118	969317	3027	3188	2698	2272	1428	1824	6301	6950	4867	4192	4263	5178
C4_04520W	969515	970345	597	821	773	575	145	123	391	388	434	408	546	948
C4_04530C	970529	972175	5973	5806	5513	21019	14146	14039	54702	71003	50269	40584	47598	52485
C4_04540C	973192	973524	20	7	9	4	5	10	161	287	208	41	30	31
C4_04550C	974484	975494	1072	1025	1150	1853	1432	1760	9859	14311	12170	3558	3355	4932
C4_04560C	976516	977364	1154	1400	1429	1404	976	1214	2248	3260	2395	795	1717	1670
C4_04570W	979312	980157	1552	1972	1824	1564	1075	1212	339	376	486	511	663	763
C4_04580W	982216	987153	3686	4220	4018	3187	1995	2151	3576	4459	3240	2823	3435	3332
C4_04590W	987782	988918	5676	6607	6444	5391	10445	16760	233	204	153	263	464	497
C4_04600C	989234	990421	592	801	753	810	535	853	1312	1452	1130	1004	1202	1235
C4_04620C	996078	997628	0	0	0	0	0	0	0	0	0	0	0	0
C4_04630C	998793	999158	130	150	138	193	112	148	414	474	344	395	405	440
C4_04640C	999175	1000011	276	416	335	349	291	375	1054	1199	931	894	926	1188
C4_04650W	1000521	1001240	334	398	338	339	129	183	678	956	710	479	499	697
C4_04660C	1001342	1004191	859	963	1101	1104	889	1049	5504	6782	5507	1582	1725	2217
C4_04670C	1005056	1006558	447	554	629	1421	1131	1529	3869	4564	3254	2316	3081	3273
C4_04680C	1006684	1006769	1	0	0	1	0	0	0	0	1	0	0	0
C4_04690C	1006780	1006862	1	0	0	1	0	0	0	0	1	0	0	0
C4_04700W	1007579	1009201	24621	25787	26958	24692	14034	15974	3568	4078	3872	6061	6421	9003
C4_04710W	1009548	1011242	1380	1492	1479	1581	1850	2435	2341	2935	2324	1905	2280	2606
C4_04720W	1011700	1012671	4702	2967	3157	4022	3019	2209	2115	2210	1331	1635	2373	2281
C4_04730W	1013038	1015254	1766	1697	1778	1274	713	643	2460	3432	2409	2163	2320	3073
C4_04740W	1015446	1015532	0	1	0	0	0	0	0	0	0	0	0	0
C4_04750W	1015891	1017387	791	803	720	1376	994	1085	2671	3091	2233	1595	2032	2119
C4_04760C	1017589	1018356	1091	1179	1160	1514	638	684	1187	1358	1312	882	1057	1033
C4_04770C	1018806	1020575	973	1963	1896	5775	6119	6826	2508	2432	1372	668	745	831
C4_04780W	1022608	1025106	5685	6355	6477	7625	5348	6192	446	503	564	2315	2836	3130
C4_04790W	1027552	1030098	19	17	6	186	268	372	26	19	34	97	196	180
C4_04800W	1033264	1034364	9588	10570	11498	17416	13351	16409	4095	4218	2927	9032	11837	11812
C4_04810C	1034815	1035792	1292	1654	1574	1234	199	232	394	665	512	502	680	894
C4_04820C	1036206	1036982	2312	2102	2050	2249	1108	1046	85	110	194	441	525	667
C4_04830W	1037448	1039283	1726	2095	1804	1459	1704	2244	1023	1110	872	1038	1072	1378
C4_04840C	1039558	1041099	539	569	468	1492	1219	1529	246	309	170	426	628	717
C4_04850C	1042190	1044046	197	214	179	322	186	142	223	164	97	106	150	123
C4_04860W	1048324	1049499	395	489	520	790	517	503	1276	1361	1346	2042	3356	3158
C4_04870C	1049818	1052175	8385	8790	8707	8412	5883	6787	5678	6840	5060	5371	6250	6233
C4_04880W	1052953	1053900	180	187	135	171	90	121	1226	1725	1289	724	676	1010
C4_04890C	1054083	1054550	85953	91612	87763	85725	60154	66525	1890	2056	2290	3313	4144	4977
C4_04900W	1055374	1055875	42777	45034	43556	46434	31757	34442	880	1239	1405	2300	2714	3371
C4_04910C	1056011	1056754	464	615	479	352	203	232	24	14	16	177	192	301
C4_04920W	1057026	1058144	1673	1911	1939	1564	668	810	563	633	552	566	841	971
C4_04930C	1058328	1059164	384	434	409	310	218	302	787	925	708	776	755	984
C4_04940W	1059553	1060434	55	59	48	188	115	202	435	421	327	528	450	501
C4_04950W	1060485	1060931	46	41	40	129	116	166	304	297	254	300	328	335
C4_04970C	1062661	1062924	3533	3171	2851	4790	3056	3492	2147	2289	2189	1825	3045	2368
C4_04980W	1063850	1065511	546	477	541	837	530	647	718	1064	736	890	1038	1221
C4_04990C	1065606	1067006	316	210	232	206	395	588	381	475	536	569	629	771
C4_05000W	1068090	1069388	351	312	294	201	178	212	51	64	86	267	193	355
C4_05010W	1069597	1071156	1208	1664	1560	1654	428	356	845	994	709	1357	1496	2084
C4_05020W	1071308	1071679	122	105	120	184	49	58	42	15	63	35	21	24
C4_05030C	1071889	1076343	5722	6623	6221	6052	3160	3994	7809	9211	7077	7685	7363	9406
C4_05040W	1077222	1077443	84	50	48	136	69	58	73	59	46	103	88	71
C4_05050C	1077563	1078813	869	857	752	796	385	376	849	1028	825	901	848	1128
C4_05060W	1080163	1082184	924	954	976	1183	564	556	1435	1812	1392	1570	1649	1863
C4_05070C	1082316	1083683	55	64	33	447	491	641	919	1102	943	1802	2265	2357
C4_05080C	1083947	1086007	596	520	524	774	472	605	1025	1216	959	1168	1635	1460
C4_05090C	1086533	1091776	898	1079	1001	1504	1188	1458	2665	2587	2138	2488	1758	2001
C4_05100C	1092151	1096101	3696	4083	4079	5513	5409	6749	12672	14707	10619	6810	7790	7939
C4_05110C	1097251	1099198	554	1285	1215	2505	246	193	629	718	550	267	478	293
C4_05120C	1104306	1104620	0	0	0	0	2	0	24	13	6	1	0	4
C4_05130C	1104793	1106418	100	91	88	698	675	762	5741	6623	6685	3402	6714	3819
C4_05140C	1108531	1113114	4272	5571	4466	7815	9682	14191	12756	11868	8860	11021	14623	14343
C4_05150W	1115418	1117175	4650	4830	4601	5636	4227	5372	12155	13644	12679	8653	9865	11171
C4_05160C	1117414	1118961	495	567	415	638	327	263	627	575	769	558	444	629
C4_05170C	1119333	1120553	598	536	533	717	449	574	1147	1733	1351	804	1029	1468
C4_05180C	1120799	1125049	4243	4977	4531	4678	2646	3245	3973	4086	2857	3879	3991	4642
C4_05190C	1125133	1126671	1843	1847	1981	1793	680	804	874	905	718	868	1237	1330
C4_05200C	1127043	1127516	9	27	13	4	1	0	30	44	51	3	6	15
C4_05210W	1128741	1129433	862	882	914	1514	783	728	948	1303	886	721	689	878
C4_05220C	1129572	1131968	442	475	395	461	323	281	1240	1142	1169	825	695	777
C4_05230C	1132159	1134468	487	727	735	458	16	33	186	131	144	419	500	466
C4_05240C	1134857	1137322	4654	4533	4421	5562	2886	3178	8683	8965	7925	7223	7924	8022
C4_05250W	1139101	1139808	26	41	30	128	24	20	991	971	1163	304	379	500
C4_05260W	1143133	1144122	1111	1352	1094	1294	185	126	873	902	692	1475	1047	1442
C4_05270C	1144211	1144855	367	397	346	397	237	334	278	354	260	496	495	588
C4_05280W	1145025	1151453	1640	1577	1458	1591	998	1015	977	881	686	1633	2033	2510
C4_05290W	1151668	1154136	2272	2438	2263	2593	1338	1647	1995	2168	1751	1459	1537	1698
C4_05300W	1154671	1156521	1475	1408	1284	2157	4180	6352	1496	1467	1059	455	360	529
C4_05310W	1156806	1158269	508	500	451	714	364	325	173	153	189	319	269	286
C4_05320W	1158965	1160113	2949	2892	2954	5886	4258	4997	2747	2889	2575	3438	4222	4101
C4_05330C	1160242	1161717	933	1384	1238	1057	134	106	290	278	322	788	542	963
C4_05340W	1161957	1164314	456	655	546	836	458	565	750	767	1017	830	816	1023
C4_05350W	1167132	1168919	245	297	256	542	416	436	1840	2569	3435	1608	1283	1793
C4_05360C	1169119	1170201	285	222	186	213	82	119	107	82	98	136	126	199
C4_05370W	1171053	1173842	1908	1874	1852	2451	1320	1627	1577	1786	1365	2272	1815	2347
C4_05380C	1174230	1174478	398	465	368	558	765	978	26	27	20	237	82	208
C4_05390W	1174854	1175948	1538	1724	1441	1974	1593	2214	1271	908	519	356	704	360
C4_05400C	1176288	1177475	169	260	203	630	256	279	378	315	312	257	300	246
C4_05420C	1179391	1183866	816	829	700	835	474	494	2140	2179	1851	1797	1364	1624
C4_05430C	1184147	1186003	2406	2138	2211	2650	3769	4786	919	1048	672	866	1826	1224
C4_05440C	1186551	1187879	303	427	405	1018	1007	1198	4093	5109	5919	2957	2690	3840
C4_05450C	1188838	1189722	4222	4426	4227	7084	4232	4469	2327	2450	2428	3253	3981	3971
C4_05460C	1190527	1192380	3180	2010	1878	2284	7922	10406	571	559	436	873	1139	1191
C4_05530W	1204651	1206189	858	955	948	583	465	559	143	172	115	231	288	307
C4_05540W	1210160	1211794	3643	3192	2894	3010	6542	8163	147	186	189	278	413	368
C4_05550C	1212021	1212986	2668	2551	2409	5161	3841	3944	3152	3522	2808	6363	6441	7374
C4_05560C	1213431	1215002	171	207	157	354	400	463	312	239	251	339	376	414
C4_05570C	1215406	1216982	817	1039	973	842	569	600	185	159	153	398	465	541
C4_05580C	1217938	1218924	3	0	0	2	3	2	2138	1124	1089	2047	2935	2248
C4_05590W	1221270	1229477	2930	4013	3678	4645	3842	5010	8932	8760	3778	4697	4410	5702
C4_05600W	1230594	1233422	3431	3324	3172	3655	2297	2402	3544	4303	2855	3068	3849	3782
C4_05610C	1233771	1236902	4865	6329	6146	7098	5253	6585	18682	22436	16392	12889	14884	17359
C4_05620C	1237361	1237822	544	701	500	869	597	636	808	893	742	638	815	994
C4_05630W	1238058	1239014	4569	5315	5646	5042	3174	4234	2513	3335	2905	2626	2829	4022
C4_05640C	1239084	1239923	1102	1032	1096	1504	1110	1274	1007	1195	893	1134	1788	1699
C4_05650W	1240128	1241114	1071	1212	1139	1231	454	491	1385	1422	1120	1513	1655	2677
C4_05660C	1241150	1243387	1176	1639	1427	1116	639	757	404	380	303	430	620	777
C4_05670W	1245569	1247632	6789	7127	6932	8197	11134	15307	18547	23841	19057	10627	11703	15467
C4_05680W	1249431	1251410	1847	1725	2222	2175	1354	1593	3271	3781	2494	1470	2168	1970
C4_05690W	1251930	1254218	12907	13426	13306	17101	11734	15022	3942	4012	3259	8804	11881	12055
C4_05700W	1256194	1259112	249	268	325	640	282	304	8323	9641	7637	4079	4599	4569
C4_05720W	1262655	1262987	18	22	9	4	12	0	52	49	63	5	15	15
C4_05730W	1263870	1264583	10	20	11	937	349	495	239	215	173	1375	3011	2334
C4_05740C	1264763	1269094	3265	3497	3399	2849	1561	1829	8201	10087	8224	4096	4213	5580
C4_05750C	1269702	1270403	751	840	801	989	291	340	544	730	604	536	561	791
C4_05760W	1270649	1271998	1697	1802	1741	1340	636	682	2212	2990	2275	1418	1381	1967
C4_05770C	1272229	1274511	484	570	513	2018	764	1042	1398	1733	1423	878	1075	1139
C4_05780C	1276953	1279169	271	161	179	5536	2864	2699	27	61	69	414	1350	602
C4_05790W	1282558	1286352	2060	2445	2256	1819	827	823	156	151	173	676	958	885
C4_05800C	1287322	1287687	111	107	92	204	190	198	623	650	531	341	265	490
C4_05810W	1288360	1289745	2958	3347	2833	6062	5114	6222	3494	3925	2483	2959	4151	4406
C4_05820W	1290097	1290363	876	719	663	1473	1219	1425	432	443	537	660	829	832
C4_05830W	1290576	1290917	39	52	47	69	45	57	104	155	99	117	100	157
C4_05840W	1291254	1293437	269	288	296	524	424	593	626	734	686	834	1130	1206
C4_05850C	1293721	1294959	1526	1382	1533	1818	1289	1182	336	265	127	504	710	643
C4_05860W	1295785	1296177	1198	1355	1142	1925	1360	1490	1081	1148	911	1101	1425	1585
C4_05870C	1296725	1298416	100	114	108	245	124	143	3333	3637	3085	1580	1617	1798
C4_05880W	1301875	1303941	363	355	330	877	1333	1592	4376	6041	6570	3518	3036	4474
C4_05890W	1304412	1304918	219	183	192	448	353	358	302	243	443	565	460	551
C4_05900C	1305147	1306325	1776	1426	1240	1098	1381	2107	4760	6933	4965	2451	1930	3199
C4_05910C	1309184	1312486	987	961	870	1468	1059	1145	1938	1603	1372	1315	1710	1482
C4_05920C	1312828	1315032	456	538	471	545	474	621	2081	2289	1958	502	703	637
C4_05940W	1320946	1324002	176	197	186	454	451	430	948	1038	1060	604	581	748
C4_05950C	1324932	1325003	0	0	0	2	0	0	0	0	0	2	0	4
C4_05960W	1325518	1326432	1967	2161	1976	3060	2336	2982	595	645	685	1866	2474	2442
C4_05970W	1326884	1328962	1201	1236	1221	1820	3216	4723	5818	7259	5102	4937	5524	6930
C4_05980C	1329096	1331171	446	517	414	749	355	468	1727	2414	1884	1128	1452	1721
C4_05990W	1331508	1331589	0	0	0	0	0	0	0	0	0	0	0	0
C4_06000W	1331742	1333112	705	752	799	1295	735	898	1237	1793	1223	1052	1351	1455
C4_06010C	1333138	1334449	232	262	218	632	440	494	1870	2476	1503	1117	1327	1577
C4_06020C	1334491	1337832	1069	1251	1167	1122	909	1102	2978	3741	3110	1859	2101	2683
C4_06030W	1338073	1338744	5492	6436	5754	9202	7519	8875	6318	7481	5817	7453	8900	11424
C4_06040W	1339149	1340318	215	221	196	300	224	296	1134	1665	1177	560	835	1115
C4_06050W	1340662	1341255	367	456	471	600	412	484	1460	2107	1713	693	939	1145
C4_06060W	1341833	1351084	3653	4419	4179	7603	7994	9980	14095	14887	10716	15460	16370	18377
C4_06070C	1351224	1352303	651	712	617	681	396	428	965	1276	1033	515	710	692
C4_06080W	1352484	1352660	239	261	274	304	160	209	449	624	501	268	327	250
C4_06090C	1352694	1355096	948	1128	998	1069	599	778	2019	2432	2008	1383	1418	1774
C4_06100W	1355343	1357835	2669	2736	2588	3644	2501	3207	1014	1132	993	1478	1953	1840
C4_06110C	1357977	1360085	9349	8396	8791	14050	9724	11813	70	134	207	1055	1694	1435
C4_06120W	1362434	1363804	8018	1243	1505	7889	10273	10615	84	177	290	149	670	476
C4_06130W	1364557	1376037	5583	5534	4764	5752	4867	5410	4215	3390	1944	4813	5096	5470
C4_06140C	1376179	1377606	713	683	736	589	661	780	297	243	259	301	517	322
C4_06150C	1378144	1378964	0	0	7	15	11	14	7	4	8	9	12	18
C4_06160W	1379338	1380846	439	480	486	766	440	529	825	911	619	979	1263	1182
C4_06170C	1380851	1381405	1985	2040	2033	2643	1517	1615	982	1340	1124	1598	1780	2004
C4_06180C	1382100	1382239	4	9	4	2	2	4	28	10	24	26	19	43
C4_06190C	1382425	1385988	1649	1826	1859	1128	688	794	478	274	286	1271	1402	1749
C4_06200W	1386079	1386288	108	70	77	164	97	165	115	138	183	243	166	339
C4_06210C	1386376	1387956	2877	3942	4078	4655	1345	1102	1191	1592	1312	2146	2584	3812
C4_06220C	1388415	1389095	3	6	2	2	2	1	18	0	11	8	6	7
C4_06230C	1389407	1391494	2214	2347	2250	3081	2103	2578	5644	7209	4712	2951	3587	3995
C4_06240W	1391730	1393046	589	574	643	961	718	694	684	874	593	774	991	859
C4_06250C	1393179	1395551	2012	2519	2362	2221	1505	1728	4481	5378	3494	3387	3765	4393
C4_06260W	1396303	1397013	224	260	288	235	125	182	553	737	662	510	435	658
C4_06270C	1397106	1398158	3109	3375	3257	4036	3545	4472	737	771	782	1181	1523	1598
C4_06280C	1398574	1399650	298	412	320	569	425	514	1782	2012	1449	1038	893	1510
C4_06290W	1399985	1400281	245	275	268	564	304	356	392	597	386	545	468	740
C4_06300C	1400727	1401410	11	23	18	60	28	33	292	420	309	293	200	309
C4_06310C	1402364	1403254	44	53	40	107	78	114	586	627	492	236	354	301
C4_06320C	1404021	1404689	12	36	19	135	145	157	278	424	336	353	410	376
C4_06340W	1407101	1409854	2117	2116	2090	3088	4431	5743	3706	3530	2899	3783	4598	3498
C4_06350C	1410181	1412016	1483	1867	1653	1780	838	897	2457	2625	2383	1922	1812	2121
C4_06360C	1412378	1413166	31	37	31	126	78	104	2771	4239	4673	1343	807	1667
C4_06370C	1413438	1415123	485	528	579	419	246	176	36238	46696	40769	20523	15631	27046
C4_06380W	1417048	1417890	5	14	6	9	28	31	1735	1810	1752	1070	1574	1558
C4_06390W	1418756	1419601	3944	6133	5086	6735	3796	4404	2371	2831	2178	2152	4214	2953
C4_06400C	1419768	1420571	3795	3718	3289	4730	3554	3621	1511	1360	1244	2232	3753	3557
C4_06410W	1420898	1423435	349	352	373	331	333	323	416	448	454	628	783	782
C4_06420W	1426487	1429123	1234	1398	1385	1748	975	1523	852	807	569	798	875	954
C4_06430C	1429824	1431455	475	454	418	597	124	95	1473	1850	1863	928	1177	1090
C4_06440C	1432029	1433258	435	506	417	570	461	482	1096	1063	1308	882	1140	1036
C4_06450W	1433575	1433988	219	240	234	404	240	232	308	318	317	369	397	405
C4_06460C	1434057	1434731	336	321	231	535	447	516	321	413	512	396	445	383
C4_06470W	1436241	1436855	1221	1323	1352	2274	1113	1259	11944	14606	8253	8107	7539	10626
C4_06480C	1437657	1438925	520	499	463	1338	1119	1259	3382	3418	3492	4059	4683	4461
C4_06490C	1442092	1443723	903	1069	1004	750	266	212	29	10	31	170	150	257
C4_06500W	1444188	1447370	5049	5670	5188	6583	3919	4569	1490	1278	1148	5564	5181	6201
C4_06510C	1447586	1448578	502	527	403	1204	964	1000	1970	2116	2155	2689	3587	3135
C4_06520W	1449304	1449366	0	0	0	0	1	0	0	0	0	1	0	0
C4_06530C	1450034	1451809	90	105	87	100	80	86	25091	28916	16401	9586	14215	12911
C4_06540W	1457376	1460369	1960	2593	2396	3224	1534	1438	3581	3678	2516	2787	2509	2848
C4_06550C	1461155	1465081	560	545	437	696	1022	1454	2751	3281	2520	1810	2088	2531
C4_06560W	1466624	1467121	71	74	28	53	32	36	389	448	395	186	215	281
C4_06570C	1468118	1469821	252950	365103	366634	266784	505078	753713	24502	25749	18029	21665	21999	27013
C4_06580W	1471080	1472114	3845	3944	3815	2639	1899	2378	2060	2425	2125	744	753	1095
C4_06590W	1472453	1473277	1554	1523	1460	1787	758	970	508	612	537	734	1055	1213
C4_06600W	1473625	1478010	4519	5252	4835	3391	1904	2100	859	822	661	1886	1925	2687
C4_06610C	1478237	1480162	41928	32094	37218	57607	42226	52353	35262	35568	28628	20314	35782	27338
C4_06620C	1481326	1481757	4	30	23	262	401	438	2342	2809	1213	3083	2798	4034
C4_06630C	1482051	1482560	0	0	0	1	0	0	0	0	0	1	2	1
C4_06640C	1482898	1483380	0	2	3	2	2	1	15	9	3	305	305	433
C4_06650W	1484295	1486313	1871	1965	1748	2371	1902	2132	3331	3898	3142	3659	4548	5569
C4_06660W	1486989	1488539	0	0	0	0	0	0	0	0	0	0	0	0
C4_06670W	1489595	1490794	257	309	215	433	264	255	443	519	547	1915	2294	2834
C4_06680C	1490944	1493664	5082	5629	6063	6352	2145	2353	1787	1880	1391	3335	4289	4418
C4_06690C	1494271	1494788	2131	2174	2198	3660	3246	3636	762	834	712	1309	2027	2258
C4_06700W	1495035	1495365	4	6	11	0	1	1	8	10	1	3	5	0
C4_06710W	1495736	1496854	923	1112	1052	783	793	1133	189	205	143	264	305	473
C4_06720W	1497841	1498791	11584	13981	14812	10793	4305	4153	783	898	1000	2026	2336	3750
C4_06730C	1498973	1500349	1398	1556	1398	2683	2431	2767	17377	22004	15826	9246	9126	12744
C4_06740C	1500774	1502555	1574	1618	1658	1896	1843	2220	2571	2945	2363	1892	2673	2780
C4_06750C	1502598	1503038	0	0	2	9	4	4	3	0	4	4	0	0
C4_06760W	1507151	1509103	8834	11423	11053	11312	8829	11842	367	388	295	205	388	315
C4_06770W	1509647	1511527	913	1049	1036	1046	701	796	411	631	402	463	644	865
C4_06780C	1511643	1512941	323	356	382	2816	2249	3616	1501	1287	1081	1243	2516	1672
C4_06790W	1513818	1514639	879	1323	1182	1331	417	577	922	1093	803	1098	1399	2129
C4_06800W	1514834	1516210	4286	4986	4694	5239	2417	3171	2760	3542	2747	2992	4003	4910
C4_06810C	1516346	1518268	3139	3193	2915	4885	3902	4770	3178	3621	2989	4004	4677	5539
C4_06820C	1519033	1520190	344	367	425	224	186	198	808	1401	851	244	421	248
C4_06830C	1527808	1529487	8705	9656	9558	10822	5888	6300	3417	4702	3331	4222	5272	6117
C4_06840W	1529687	1530463	566	728	705	647	344	284	312	368	277	354	523	505
C4_06850C	1530501	1531616	4712	4979	5717	4119	1509	1586	1718	2472	1670	1478	1659	2156
C4_06860C	1531864	1532510	761	664	716	1314	1262	1516	626	937	604	1118	1605	1611
C4_06870W	1532734	1534026	6670	6691	6412	11408	9052	12155	5701	7229	5808	8012	10488	11722
C4_06880C	1534119	1534400	1261	1153	1008	2853	2200	2319	720	1013	895	1092	1560	1577
C4_06890W	1535391	1536572	285	401	383	658	512	676	590	837	641	579	609	876
C4_06900W	1536881	1537618	1	0	1	27	30	25	10	28	9	32	53	39
C4_06910W	1538109	1539848	7	9	5	23	27	21	1	0	6	8	16	4
C4_06920C	1540003	1540446	0	0	0	3	2	11	1	0	0	3	6	5
C4_06930C	1541311	1542033	711	837	795	809	493	597	1469	1999	1468	856	1062	1296
C4_06940C	1542430	1543596	723	946	815	1071	733	823	1088	1330	922	814	1080	1322
C4_06950W	1543754	1544497	263	369	347	251	184	216	544	845	492	421	512	680
C4_06960W	1544783	1545211	203	315	262	168	150	212	455	534	460	438	506	512
C4_06970C	1545268	1546674	12	8	19	19	3	12	730	1039	783	52	48	122
C4_06980W	1547183	1548082	22	32	18	21	28	52	515	731	648	117	75	149
C4_06990W	1548644	1550722	595	799	702	651	146	139	2855	4410	3228	1754	2104	2551
C4_07000W	1550864	1551490	11	21	2	45	11	21	34	82	55	58	77	106
C4_07010C	1551512	1552039	264	299	320	895	507	565	737	1027	898	1114	1481	1615
C4_07020C	1552560	1553006	8	12	14	132	34	27	315	321	244	181	180	212
C4_07030W	1553761	1554519	2712	2978	2594	4911	1865	2641	400	499	499	473	819	753
C4_07040W	1554697	1556256	118	130	97	225	114	203	290	633	313	260	174	318
C4_07050W	1556595	1557485	306	345	370	1389	1546	2175	984	1087	484	557	617	781
C4_07060W	1557854	1562200	5423	6460	6129	6421	3581	4897	11113	13115	9005	11589	10467	16352
C4_07070W	1562327	1562968	498	552	536	768	464	501	1561	1960	1440	1117	1459	1625
C4_07080C	1563014	1566130	1677	2206	1867	973	469	521	139	129	129	388	355	498
C4_07090C	1566715	1567824	3022	3080	3151	2914	1464	1934	155	175	200	291	479	476
C4_07100C	1568075	1574038	2603	3906	3532	2768	809	1188	2703	3208	2291	2796	2809	4009
C4_07110C	1574206	1575411	52957	50430	52588	39588	31630	44754	10522	10846	7746	19745	26624	28343
C4_07120C	1575634	1578255	2958	3198	3158	4035	3076	3748	1994	2077	1405	6431	7429	8652
C4_07130W	1578495	1582799	3000	3684	3351	2883	1597	2173	1821	1834	1269	2215	2751	3312
C4_07140W	1583086	1583670	1421	1470	1380	866	154	172	252	386	259	204	241	369
C4_07150W	1583877	1584416	256	427	365	355	56	53	108	135	96	420	402	835
C4_07160W	1584544	1584723	289	222	214	262	141	229	71	118	82	122	164	111
C4_07170C	1584755	1584997	241	215	123	189	170	217	86	132	76	80	166	149
C4_07180W	1585372	1585953	113995	117397	123200	114356	66866	83419	1785	2319	2438	5568	6356	9310
C4_07190W	1586131	1588488	3946	4585	4359	4001	2262	2976	4349	5477	3869	4517	5477	6062
C4_07200C	1588481	1589683	1161	1424	1471	1848	1637	2024	756	952	553	1385	1591	1901
C4_07210W	1589757	1590638	668	823	713	827	769	957	1377	1834	1385	2311	2181	3134
C4_07220C	1590631	1593771	1637	2101	2237	2059	1249	1361	2909	4019	3155	3761	4178	4723
C4_07230C	1594367	1596427	1678	1897	2064	1397	906	1070	3885	4857	3318	2450	3028	3002
C4_07240W	1596602	1597000	1476	1572	1602	2267	1784	2422	2642	3529	3417	2414	3033	3933
C4_07250C	1597203	1597865	4477	5108	4801	6585	4942	6684	6212	7598	5805	8092	9525	10664
C4_07260W	1602955	1603310	0	0	0	0	0	0	0	0	0	0	0	0
C5_00010W	1918	2427	653	728	693	1195	851	1157	755	936	676	933	1018	1341
C5_00030W	3999	4808	3623	3957	4513	3452	1324	1706	220	270	270	788	1118	1356
C5_00040C	4830	6473	7162	7280	8242	8178	5076	6134	1454	1706	1467	4430	5838	5684
C5_00050W	6532	7230	1038	1073	1220	932	409	465	248	355	210	546	708	758
C5_00060C	7209	8807	1660	1930	2068	1848	677	866	1396	1568	1249	1795	2262	2226
C5_00070W	8946	10154	3694	4172	4010	4609	2680	3382	706	716	640	2010	2404	2762
C5_00080C	10151	11086	5962	6318	6975	7730	6403	8802	2596	2838	2294	4310	5224	5924
C5_00090C	11157	11819	1612	1891	1929	2224	1722	2405	3655	4187	2431	2757	3044	3872
C5_00100C	11839	12441	1365	1709	1615	3656	3752	6641	14844	16244	11793	16881	19138	23443
C5_00110C	12554	14674	17567	18533	19276	18582	10983	14756	2200	2747	2529	5664	6545	8484
C5_00120W	14763	15059	370	321	425	682	451	528	100	129	133	419	469	532
C5_00130C	15077	15475	2977	2833	2940	2876	1750	2261	334	564	538	502	710	746
C5_00140C	15563	15979	694	788	877	1392	1284	2124	1992	2570	1609	2119	2381	2922
C5_00150C	16398	18029	7977	8527	9692	12256	7795	9652	7326	8483	6107	14067	14534	17252
C5_00160W	18148	18882	786	948	893	801	409	575	630	972	668	589	789	978
C5_00170W	19011	20093	2227	1914	2180	1502	970	1124	3594	5019	4210	1715	2114	2225
C5_00180W	21297	23504	6273	5880	6049	4971	3157	3133	2632	3139	2296	2010	2942	3155
C5_00190C	23548	29661	52372	59828	62203	36717	21391	21071	2202	1884	1593	6858	11935	8747
C5_00200C	30720	32849	7149	9563	8520	6952	2877	3201	4414	5575	3709	2762	3177	3389
C5_00210C	33839	35884	6201	7037	6591	4924	2121	2475	9406	11930	9571	4749	5045	6761
C5_00220W	36656	39271	1996	2114	1972	3373	2996	4079	5257	5693	3632	5937	6900	7785
C5_00230C	39266	40126	72	140	84	30	29	52	290	387	375	23	36	21
C5_00240W	40891	42570	643	856	907	746	733	1113	2314	3078	2657	977	1220	1203
C5_00250C	42567	43190	203	241	220	387	198	234	609	691	574	382	498	644
C5_00260W	43421	44635	6788	6938	6573	8034	3176	3805	5924	6662	5333	6755	8093	10059
C5_00270W	45823	46218	12546	14440	14943	18824	12451	16771	6919	8602	5869	5047	6121	7041
C5_00280C	46404	47366	2594	2663	3032	3283	2109	2661	447	549	505	1032	1089	1551
C5_00290W	47854	48873	957	1193	1286	1027	453	500	918	1144	1263	932	1415	1783
C5_00300C	48904	53010	2677	3107	2851	2289	1296	1678	2287	2884	1852	2058	1770	2806
C5_00310C	53247	53780	1083	1433	1219	1172	196	230	604	1101	846	559	775	1068
C5_00320W	54029	54322	1129	1097	1002	1261	663	913	366	613	573	658	681	995
C5_00330C	54415	63318	1556	1671	1586	2145	1498	1707	5843	7350	4380	2957	3288	2941
C5_00340W	63667	64644	1272	1506	1174	1368	800	987	850	924	701	1028	1135	1488
C5_00350C	64733	66052	1415	1397	1322	1645	1288	1510	1026	1394	1213	959	1188	1500
C5_00360C	66383	66464	3	0	0	0	1	0	0	0	0	0	0	6
C5_00370W	67605	68261	9914	10676	11881	13916	11583	15787	3936	3657	3505	7329	8814	9014
C5_00380W	69038	71404	547	560	626	366	286	424	1545	2030	1294	857	879	1018
C5_00390C	71613	72101	1479	711	571	2711	7090	8316	1590	1777	1512	938	1190	1041
C5_00400C	74018	76453	1787	2022	1977	2593	1087	1150	1894	2189	1783	1805	2134	2262
C5_00410W	77014	77355	4	10	0	4	4	1	0	3	11	4	0	0
C5_00420C	77777	78136	1429	1326	1341	1961	720	763	328	524	508	750	751	969
C5_00430W	78890	79492	2453	2432	1863	5459	1840	2403	49	44	92	197	404	329
C5_00440C	79518	80225	1300	1063	1102	1354	1061	1146	1907	2630	2013	1701	2101	2568
C5_00450C	80483	81598	521	524	480	872	648	701	446	525	343	437	1039	527
C5_00460C	82117	83979	1039	1037	894	1359	775	851	270	299	247	533	774	822
C5_00470C	84369	86237	9	26	5	30	40	72	16	16	16	62	76	117
C5_00480C	87345	88250	3610	4214	3767	4352	2050	2343	1059	1237	942	1205	1365	1575
C5_00490C	89881	93594	1366	1394	1238	1638	1053	1176	2249	2468	1806	1919	1684	1949
C5_00500W	95043	98102	5192	5630	5176	4747	2054	2191	2754	2717	2313	3158	2910	3877
C5_00510W	103156	104601	195	185	204	52	16	0	7	0	5	0	3	2
C5_00520W	105031	105504	9	0	4	0	1	4	0	0	0	0	0	0
C5_00530W	105626	107950	1	0	4	0	0	0	0	0	0	0	0	4
C5_00540C	109827	110888	0	2	0	0	0	0	1558	1381	1026	797	1259	1077
C5_00550C	121527	121850	433	424	406	759	435	492	719	928	689	766	1229	1140
C5_00560W	122285	122794	1225	1290	1123	2577	2523	2627	3028	3301	2543	2474	3463	3456
C5_00570W	125107	130257	2864	3173	2918	3201	1251	1518	2241	2725	1644	2384	2093	2376
C5_00580W	130817	132901	1191	1256	1204	1760	1701	2029	3268	3628	3088	2305	2631	2817
C5_00590W	134729	135634	115731	104163	116045	151058	75747	79308	6773	6343	5691	10282	20531	12621
C5_00600C	137586	138893	6	3	13	80	87	60	300	237	151	248	259	290
C5_00610C	139504	141366	513	552	473	634	355	302	1539	2218	1648	1441	1585	1900
C5_00620W	141648	142259	125	124	95	144	53	56	112	51	71	156	123	129
C5_00630C	142314	144413	2158	2664	2410	1498	482	519	134	152	91	267	268	323
C5_00640C	144755	146281	1951	1725	1553	2764	1783	1853	858	815	907	1006	1285	1117
C5_00650C	146703	147776	4189	4231	4291	4202	3533	4638	58	117	107	218	277	311
C5_00660C	148109	149695	11157	12690	12765	12855	12957	16972	1739	2167	1997	2127	1764	2288
C5_00670C	151167	153224	2229	1412	1298	2219	1071	881	582	661	522	861	1029	899
C5_00680W	156798	158153	1040	1249	1032	1295	270	268	337	359	313	693	696	931
C5_00690C	158179	159321	424	497	363	503	285	241	577	638	679	500	509	576
C5_00700C	159618	160766	2355	2383	2035	2156	326	304	1440	1907	2787	2618	2522	2872
C5_00710W	164507	166657	0	4	0	36	29	41	13	17	4	31	18	23
C5_00730W	171030	174779	2271	2718	2516	3088	2587	3481	10617	13282	9794	3845	4932	5191
C5_00740W	175552	176040	255	310	326	267	110	107	5	1	7	29	57	48
C5_00750C	176151	178133	1782	1500	1436	2813	4094	5626	3826	4325	3418	4080	4331	5017
C5_00760W	180043	181857	987	936	930	1678	1127	1158	3699	4506	3431	3580	3273	4322
C5_00770C	181908	184274	2269	2720	2480	2229	605	674	1249	1310	858	1082	1400	1284
C5_00780C	184664	185716	936	1144	991	773	557	813	769	836	791	494	515	634
C5_00790C	186137	188233	3575	3647	3630	4414	2465	3218	10167	12755	8712	5504	4607	7299
C5_00800C	189510	190832	3285	3570	3689	2919	2640	3969	5389	6238	4980	2622	2810	3579
C5_00810C	190886	191761	1	3	3	5	4	3	31	44	10	7	4	14
C5_00820W	194344	195195	3575	3498	3411	3829	1434	1296	297	479	302	528	489	930
C5_00830C	195369	196613	3027	3048	2883	4307	2607	3078	640	745	633	1223	1536	1642
C5_00840W	196716	197909	634	835	640	600	389	341	123	135	168	180	274	306
C5_00850C	197988	198305	329	333	368	818	418	329	463	394	385	515	477	561
C5_00860W	198639	199127	459	454	420	379	262	288	717	976	634	497	576	776
C5_00870C	199541	201139	11	18	12	147	111	99	42	22	27	85	153	109
C5_00880C	202590	204197	1575	1444	1547	2363	1833	2302	4250	4836	4034	2236	2594	2608
C5_00890C	206335	207939	1664	1703	1690	2478	1179	1288	5562	6266	5417	3255	5442	4482
C5_00900C	210196	211272	2820	2590	2369	2968	1630	1924	1235	1548	1088	1757	1918	2113
C5_00910C	211595	211951	31	43	14	48	52	65	240	319	259	349	327	379
C5_00920W	212557	213003	324	344	333	478	163	195	521	651	523	614	570	904
C5_00930C	213081	213860	3029	3753	3476	11718	11613	15360	8392	7969	4717	18527	24175	24871
C5_00940C	214526	215572	1379	1709	1502	1278	593	805	848	1168	727	635	821	962
C5_00950C	215847	217268	1659	1855	1961	2308	1440	1656	4487	5712	4123	2345	2871	3657
C5_00960W	217441	217534	7	5	4	0	2	0	0	0	0	0	0	3
C5_00970W	217548	217641	7	6	4	0	3	0	0	0	0	0	0	3
C5_00980W	218195	219679	1823	2256	1760	1858	1380	1668	3982	5117	3320	2301	2049	2945
C5_00990W	220186	220257	2	0	0	0	0	0	0	0	0	1	0	1
C5_01000C	220462	221166	2080	2086	2138	2483	1474	1630	1653	2113	1644	1365	1781	1923
C5_01010W	221822	222637	794	937	794	779	390	386	273	375	324	502	660	614
C5_01020C	222645	222920	202	191	134	133	76	69	35	35	62	89	108	91
C5_01030W	223230	223293	10	6	4	5	1	3	5	6	3	6	9	7
C5_01040W	223520	223843	112	130	124	253	175	207	76	105	122	271	260	388
C5_01050C	223912	224518	1855	1776	1614	1908	776	863	287	360	302	431	537	634
C5_01060C	224773	225588	688	969	852	869	132	132	724	881	708	934	994	1387
C5_01070C	225937	227439	2174	2197	2428	2241	897	966	1492	1904	2268	2400	2559	3496
C5_01080C	229523	231046	3425	3283	3017	3020	2953	3797	2175	2142	1109	1317	2182	1417
C5_01090C	234835	236430	1876	1599	1588	1774	2168	2670	159	213	309	1188	1869	2212
C5_01100C	244189	245586	1443	987	940	5203	3535	3660	989	1195	1208	1773	2774	2079
C5_01110W	253329	254300	2162	2265	2048	1433	414	495	68	79	85	262	676	448
C5_01120W	254726	255235	14	7	6	0	0	5	0	0	3	4	0	0
C5_01130W	261867	262661	1079	1126	1108	1225	592	766	1770	2584	2186	1092	1370	1819
C5_01140C	262785	265046	4756	4695	4270	5051	2599	2780	1067	1290	864	1905	2318	2643
C5_01150C	265325	265409	9	23	21	21	2	10	6	8	1	4	10	9
C5_01160C	265428	265528	16	24	26	26	4	11	6	8	2	5	10	12
C5_01170W	266058	266788	219	186	249	225	213	219	909	1147	1078	544	446	736
C5_01180W	266955	268115	1825	1934	1770	1936	1009	1428	3330	4642	3603	2368	2551	3617
C5_01190W	268257	269369	1419	1587	1665	1966	882	1182	1728	2139	1442	2172	2349	3054
C5_01200W	269463	269933	251	211	245	723	629	753	1020	1478	1036	1154	1328	1647
C5_01210W	270281	272362	6879	6952	6596	10147	6562	7442	10299	13916	12581	9894	11980	13465
C5_01220W	273037	274338	697	734	911	768	524	626	1681	2404	3694	1516	1913	1958
C5_01230C	274459	275358	7015	7169	7018	8418	6834	8895	1570	1424	1205	2696	3735	3651
C5_01240W	276986	278401	1690	2328	2323	3111	1689	2315	2338	3026	2480	2651	2935	3446
C5_01250W	280814	283285	718	1024	801	2293	453	608	2266	2673	1942	1200	1850	1769
C5_01260W	283844	286216	7	2	10	25	23	9	2757	2768	3692	2124	1414	2264
C5_01270W	286732	288615	439	529	396	450	223	307	963	1216	858	716	951	1178
C5_01280C	288697	290106	826	916	827	773	596	663	1032	1334	1048	702	697	1104
C5_01290C	290420	291160	2058	1692	1712	2192	2781	3831	478	559	460	668	848	958
C5_01300C	291453	292547	249	192	207	294	201	353	2318	2765	1673	7811	5226	9496
C5_01310W	293740	294378	158	180	145	246	166	198	252	514	362	578	548	844
C5_01320W	294643	296496	5237	5599	5769	6863	4802	5508	9664	12085	8394	6469	6775	8242
C5_01330W	296695	297141	19	15	9	12	2	2	0	0	3	2	6	7
C5_01340W	297620	299080	1957	2121	2089	1335	1001	1037	2239	3089	2569	1483	2302	2142
C5_01350W	299555	301405	807	833	716	1091	1111	1423	1818	2166	1616	1430	2124	2315
C5_01360W	303359	305491	5	4	2	104	32	39	27	26	19	56	46	26
C5_01380W	308732	310864	0	0	0	44	18	17	5	3	5	8	27	20
C5_01390C	311103	311711	223	172	154	233	40	47	553	568	469	378	512	507
C5_01400W	313323	315308	1143	590	573	520	318	330	1453	1546	1186	501	453	441
C5_01410C	315369	317954	2904	3433	3041	4574	2994	3420	3114	3136	2434	4024	4007	4451
C5_01420W	318335	318654	840	901	831	2380	2624	3441	8216	9633	6784	11751	10310	14844
C5_01430C	319477	320859	623	693	762	780	271	344	1775	2144	1401	1885	1903	2874
C5_01440C	321010	322227	392	481	453	588	414	477	2994	3864	2851	1245	1117	1534
C5_01450W	322711	324207	366	332	333	685	940	1230	11945	13752	8342	10161	9495	12678
C5_01460W	324404	328195	1867	2205	2047	1233	526	522	201	292	176	673	579	709
C5_01470C	328251	329759	326	254	304	283	99	83	194	197	157	309	330	372
C5_01480W	330443	330871	188	311	282	286	52	45	273	476	443	350	480	586
C5_01490C	330973	332784	1449	1592	1455	2107	1711	1727	3780	5194	3879	2679	2369	3472
C5_01500C	333116	336373	1029	947	940	986	732	918	1992	2857	2024	1233	1556	1635
C5_01510W	338261	338581	546	556	577	783	379	407	800	941	905	627	728	1052
C5_01520C	338730	340280	7472	7726	7209	10109	6410	7829	2373	2546	1850	3651	3532	4331
C5_01530C	340746	342194	1386	1405	1329	1096	730	931	833	1039	1085	614	792	825
C5_01540W	342876	343726	59589	63899	67842	64400	41326	49748	828	1085	1392	3261	3437	4688
C5_01550C	343376	343864	62086	66959	70608	68571	43407	52383	868	1129	1462	3350	3480	4834
C5_01560C	344078	344767	762	800	712	1134	441	542	932	1505	1431	893	1234	1301
C5_01570C	345202	347532	33	32	36	152	67	118	149	56	57	211	295	309
C5_01580C	347881	351033	106489	112057	114070	108553	53510	60904	15387	17772	11584	22418	19593	27594
C5_01590W	353396	354997	739	863	765	1120	536	588	419	445	600	723	718	650
C5_01600C	355174	357069	402	750	623	562	62	36	1017	942	778	1014	919	1383
C5_01610W	357133	358602	433	786	733	645	99	68	445	512	425	552	481	625
C5_01620C	358633	359418	123	173	142	181	167	195	417	440	353	397	436	414
C5_01640W	360936	362504	2319	2389	2169	2370	1011	1194	1031	1522	1143	938	1295	1312
C5_01650C	362653	368499	2499	2398	2241	2028	812	640	535	388	424	1066	1036	890
C5_01670W	375452	377092	30	41	48	187	136	183	138	158	79	343	502	402
C5_01680C	377637	379718	983	914	1009	1261	463	491	151	101	129	539	470	477
C5_01690C	382464	384113	5850	6611	5938	7536	3791	3752	1548	1786	1504	2696	2787	3136
C5_01700W	384412	385044	1378	1398	1366	1759	573	486	209	283	229	408	483	504
C5_01710C	385265	387481	277	285	251	188	42	63	391	373	349	350	390	467
C5_01720C	387734	390289	792	783	825	1027	516	553	967	1103	874	1104	851	1064
C5_01730W	390692	393253	253	192	245	196	94	78	398	391	417	347	298	385
C5_01740C	393493	394455	130	148	146	322	171	132	877	1090	891	670	910	1008
C5_01745W	393931	395607	1555	1901	1727	1740	880	1064	437	541	493	909	966	1299
C5_01750C	394560	395220	7	3	1	3	23	22	14	19	17	31	9	42
C5_01755C	395642	396223	8	1	5	21	15	8	172	250	310	117	140	104
C5_01760C	395335	398205	1098	1148	1130	1496	1948	2465	1300	1331	1272	1241	1496	1590
C5_01765C	396435	399368	1250	1536	1314	1696	1212	1391	1697	1586	1217	1437	1786	1827
C5_01770C	398770	400071	5107	5991	5113	7801	6458	8202	17618	18228	13111	12258	13922	15390
C5_01775C	399612	400901	1003	1110	904	1557	986	1007	3260	4115	3106	2624	2681	3701
C5_01780W	400477	402144	1953	2171	2002	2173	1418	1627	2205	2902	2200	1303	1529	1779
C5_01785W	401608	402227	244	225	234	419	344	435	5400	7081	5902	3262	2424	3874
C5_01790C	402452	402754	16	34	23	68	29	30	3	0	1	15	58	15
C5_01800C	402907	404706	2856	3210	3031	2696	1947	2460	148	315	462	620	5717	1376
C5_01810W	408049	409248	795	868	765	1086	805	810	3106	3785	3243	1490	1102	1531
C5_01820W	410029	411798	7609	7435	7316	10222	4986	5207	19974	21891	16025	19701	18851	21168
C5_01830C	412044	415076	965	1399	1160	2713	1141	1295	4891	5431	3623	2434	2586	2795
C5_01840C	416500	419445	926	1145	1084	1592	815	1097	3099	3374	2698	1917	2269	2441
C5_01850C	421025	423793	1564	1727	1562	2180	1359	1697	10203	12793	10464	4622	3813	5440
C5_01860W	424482	424817	6	4	3	7	1	3	0	4	5	2	6	9
C5_01870W	424840	427191	6105	6620	6277	6145	3063	3612	5417	5428	4214	4007	4559	5435
C5_01880C	427299	427946	667	660	787	1516	1176	1397	1462	1538	1387	1366	1458	1748
C5_01890W	428211	428885	1321	1262	1283	2190	1493	1735	2215	2314	1671	2255	2084	2774
C5_01900C	428958	429122	240	271	243	272	147	142	1074	1383	1085	778	678	953
C5_01910W	429696	430223	11638	12119	12777	11561	7036	9095	8091	10842	8536	7282	6370	9538
C5_01920C	430945	432318	642	653	568	867	720	985	3390	4182	3098	2572	2531	3159
C5_01930W	432517	434058	825	975	836	815	627	945	1865	2365	1739	1191	1282	1658
C5_01940W	434285	436054	3503	3853	3864	3164	1370	1673	2435	2780	2088	2231	2621	2818
C5_01950C	436072	437661	810	830	799	937	680	753	5812	7295	5885	2774	2858	3829
C5_01960C	438236	440119	6915	5111	5089	6290	6933	9019	4006	4329	3351	4609	5526	5651
C5_01970C	440903	443437	3170	3508	3424	4581	2485	2539	3249	3747	2582	3425	4267	4507
C5_01980C	444934	445614	1281	1262	1133	1902	1160	1427	997	1302	1089	904	1085	1175
C5_01990W	446303	446702	5	0	5	18	9	12	31	5	27	29	47	23
C5_02000C	447065	448639	11015	11127	10746	23298	14032	14418	1581	1274	1059	3457	6051	4403
C5_02010C	451445	453631	1267	1658	1454	1520	404	431	2053	2435	1774	1984	2104	2898
C5_02020C	453907	454965	1027	1267	1070	1258	857	1163	3779	4749	3721	2490	2061	3830
C5_02030W	455300	456292	4198	4089	3855	6071	4783	5710	2448	3033	2389	3174	3508	4505
C5_02040W	456534	457919	2272	2252	2483	2326	1535	2209	1176	1665	1317	1008	1567	1487
C5_02050W	458255	463264	3826	4030	3966	4533	3194	4031	1675	1599	1305	2880	2810	3552
C5_02060W	463479	464465	350	392	358	309	233	273	1262	1623	1043	720	633	1056
C5_02070C	464501	465463	1117	1479	1262	1010	412	564	3908	5115	4223	2362	2366	3832
C5_02080C	466434	466817	5434	11057	9800	19461	15802	25198	54762	68852	49760	76368	101069	104019
C5_02090W	467558	467851	0	0	0	0	0	0	36	27	20	17	22	15
C5_02110W	473591	473974	5377	10631	9611	19124	15873	24887	54702	69064	50139	75970	101007	103277
C5_02120C	474427	476910	2327	2761	2845	1966	649	870	1902	2482	1638	1848	2502	3309
C5_02130W	474851	475429	815	967	982	722	225	302	696	773	560	581	856	1143
C5_02140C	477321	477872	1496	1587	1548	2746	2486	3289	1723	1999	1487	3054	3395	4350
C5_02150C	478083	479777	1343	1323	1322	1506	1002	1272	3362	4091	3564	2045	2251	2715
C5_02160W	480327	482354	71	69	65	124	134	160	2960	3976	2778	1394	1599	2084
C5_02170C	482439	484043	15179	16840	18054	17160	7392	8427	1922	2542	2022	4611	5022	6821
C5_02180C	484242	487196	1977	2272	2070	1650	1056	1446	3351	3939	3145	2337	2333	3190
C5_02190C	487887	488256	1744	1490	1561	2116	1577	2178	2700	3154	3371	1371	1716	2069
C5_02200W	488740	489834	40	98	78	93	50	37	165	160	91	59	76	97
C5_02210W	490035	491018	2866	2849	3006	3727	2868	3245	1561	2135	1453	2271	3002	3186
C5_02220C	491167	491745	284	193	197	427	466	557	2429	3373	3097	1653	2131	2529
C5_02230W	492443	493279	5662	5429	5427	8491	6780	8504	3232	3908	2996	5324	6318	6955
C5_02240W	498781	499974	58	94	108	230	72	84	98	66	72	221	250	295
C5_02260C	501543	502952	1389	1597	1448	1626	914	1151	1840	2276	1985	1136	1496	1510
C5_02270W	503379	504911	6705	7317	7579	7348	6931	9688	1037	1016	859	2062	2819	3089
C5_02280C	504979	506370	279	461	417	386	220	260	180	103	149	255	309	310
C5_02290W	508216	509496	142	203	163	216	97	109	622	695	394	408	519	544
C5_02300C	509699	511420	5350	5422	5420	7024	4099	5038	1490	1497	1136	2951	3450	3598
C5_02310C	511678	513693	315	303	305	395	232	317	1376	1913	1416	802	769	977
C5_02320C	514091	515275	846	951	1009	1168	581	717	917	999	781	868	852	1085
C5_02330W	515735	516049	2102	2344	2233	2085	1570	2304	4418	5276	4463	2504	2692	3184
C5_02340C	517950	521636	2566	2717	2689	2206	1193	1285	2948	3681	2754	2232	2861	2636
C5_02350C	523706	524584	195	214	168	253	105	124	963	1119	911	378	520	472
C5_02360C	524922	525398	72	100	77	85	50	48	291	359	387	159	165	161
C5_02370C	525760	527106	526	465	470	321	241	310	464	463	606	253	533	395
C5_02380W	529757	531550	11044	15350	12732	14009	10262	11686	14002	15204	12901	7262	8370	9233
C5_02390C	531801	532745	988	1007	904	1882	1456	1551	387	420	354	804	759	1116
C5_02400W	533297	534202	3579	3666	3948	5658	5356	6849	2436	2385	1799	4290	5481	6061
C5_02410C	534276	534800	434	381	379	621	108	121	48	22	45	284	279	337
C5_02430W	535628	537727	55	48	51	35	28	25	250	235	136	259	301	259
C5_02440C	537789	538679	401	597	497	492	277	343	252	340	274	418	510	662
C5_02450W	538959	541301	946	1076	913	1385	1069	1428	2775	2804	2330	2248	2401	2755
C5_02460C	541580	542821	41	66	80	927	734	821	59	20	36	394	601	702
C5_02470W	547721	553291	3976	5662	5384	2952	1291	1260	485	402	396	969	1319	1332
C5_02480W	553824	554810	1444	1553	1608	1833	1101	1327	2600	3063	2453	2440	2813	3339
C5_02490C	555290	556549	4235	4823	4430	5394	1637	1738	1055	1154	1021	1660	1663	1640
C5_02500C	557698	559140	1795	1887	1711	2459	2181	2769	1633	1584	1223	2066	2554	2317
C5_02510C	559387	560550	985	1048	975	1328	1271	1514	845	893	747	1217	1369	1332
C5_02520W	562971	563876	158	164	128	251	231	292	597	565	601	587	726	709
C5_02530W	565128	566588	2068	2178	1932	3195	1374	1261	404	413	434	574	775	677
C5_02540C	566723	568097	104	166	104	184	139	111	235	239	234	333	288	351
C5_02550C	568160	570559	1606	2494	2100	2061	219	147	426	398	554	1125	819	1411
C5_02560C	570768	572522	1280	1421	1051	1591	1409	1678	7120	7887	7223	4557	4384	5199
C5_02570W	573243	575540	319	300	244	451	278	326	1055	1058	784	615	773	625
C5_02580W	576042	576347	820	617	616	1697	963	1100	1071	1138	1014	1115	1059	1067
C5_02590C	576634	579396	625	688	673	492	41	44	321	396	344	519	394	558
C5_02600W	581011	582480	1255	987	941	814	338	200	8813	8941	10986	5016	4991	4515
C5_02610C	582721	586245	699	616	589	646	372	469	2557	2723	1904	2064	1492	2273
C5_02620C	586768	588777	1322	1233	1075	1677	880	955	2093	2101	1739	1751	1660	2227
C5_02630C	589492	591894	32	62	38	435	1167	1445	428	632	237	421	656	777
C5_02640W	594592	595242	322	338	293	414	677	804	687	765	562	172	264	402
C5_02650C	595552	598209	2265	2651	2636	3638	2600	3739	6323	7216	5331	9464	11203	11294
C5_02660C	600905	601912	5052	5428	4932	6939	1990	1917	415	410	499	1520	1685	1990
C5_02670W	602828	604408	630	671	654	512	332	363	1049	1441	2112	661	796	792
C5_02680W	604843	605817	250	251	214	419	707	748	2548	3005	3119	1676	1480	2206
C5_02690W	606142	607239	465	407	365	986	3344	5972	4735	5001	3913	7297	8886	8709
C5_02700W	607896	610400	1689	1746	1690	1670	1541	2012	2413	2376	1798	1413	1880	2234
C5_02710W	611428	612390	5986	5845	6220	10714	9276	12382	1619	1973	1559	1340	2309	1772
C5_02720W	612757	613587	510	600	572	719	588	605	1929	2952	2065	1448	1390	1783
C5_02730C	613672	614823	1497	1667	1434	1632	840	1059	1031	1349	899	729	902	1022
C5_02740W	615018	616685	829	803	703	1033	606	757	629	981	622	619	728	679
C5_02750C	616747	619800	1558	1900	1574	1600	1139	1413	2660	2917	2194	2100	2329	2561
C5_02760W	620310	621113	1288	1364	1198	1547	873	1038	1078	1364	1199	1187	1116	1362
C5_02770W	621449	622648	933	951	933	932	621	832	377	578	320	467	503	632
C5_02780W	623612	626056	2009	2487	2341	1178	554	582	96	65	70	427	326	462
C5_02790C	626165	627913	3543	3303	3171	5391	6451	8113	261	240	200	343	1643	579
C5_02800C	628459	629181	15	11	3	7	6	12	13	5	9	3	11	4
C5_02810W	629269	629778	197	174	130	206	184	207	355	393	422	373	336	406
C5_02820C	629825	630637	1194	1083	1063	1482	781	846	832	747	721	1066	1197	1437
C5_02830W	630882	631760	670	568	487	1050	801	960	1501	1997	1650	1074	1108	1736
C5_02840C	631922	636310	5323	6391	5756	4876	2417	2485	466	392	538	2670	3697	2940
C5_02850W	638041	638186	7364	9352	7894	6443	3022	4376	146	152	125	529	540	556
C5_02860C	639068	640093	4108	5519	4771	14061	14813	20882	2028	1802	951	2708	3465	3049
C5_02870C	640816	641298	0	2	1	5	6	9	4	0	4	3	0	1
C5_02890W	641857	642312	24312	24477	23223	32766	19018	17287	309	299	477	2623	3466	3182
C5_02900W	642742	645054	1464	1487	1465	1477	944	1076	981	896	837	1394	1627	1891
C5_02910C	645352	647634	378	403	310	558	376	389	1603	1803	1753	956	941	1182
C5_02920W	648614	649804	1058	971	938	1885	1491	1421	149	76	119	707	827	681
C5_02930C	649890	651005	3053	3138	2918	7990	7524	10232	3854	3420	3222	10145	12346	10172
C5_02940C	652010	653722	5709	4225	3790	6669	4565	4442	3084	3329	2613	1927	2037	2229
C5_02950C	654574	654951	16	8	14	10	4	20	3	0	0	0	0	0
C5_02960C	655032	655484	19	26	9	6	9	22	9	6	10	0	0	2
C5_02970W	657066	659582	1969	1690	1654	2233	1550	1618	2456	2717	2612	1869	2237	2397
C5_02980C	659748	660251	186	204	181	314	175	141	525	462	633	460	419	498
C5_02990W	660465	661019	224	168	153	419	164	152	304	372	366	314	305	444
C5_03000C	661121	664552	916	1100	962	1075	543	547	492	524	415	563	553	669
C5_03010W	664990	667011	380	356	344	411	263	279	1323	1403	1239	921	904	1083
C5_03020W	668118	671732	874	1025	905	1453	658	649	1542	1694	1980	1487	1438	1819
C5_03030W	672525	674597	491	540	512	638	532	629	1615	1832	1519	1610	2427	2139
C5_03040W	674416	676008	820	671	664	1136	839	1061	2206	2424	1994	2544	3386	3307
C5_03050C	676563	677285	28	19	15	47	109	112	54	111	49	167	175	169
C5_03060C	679612	681144	22	40	32	119	42	26	1231	1841	1363	537	369	829
C5_03070W	683059	683736	58231	60803	58803	65467	38690	45419	2266	2897	2742	5622	6136	8030
C5_03080C	684118	686139	562	637	570	543	227	248	2694	3706	3646	1677	1973	2130
C5_03090W	687608	688927	2103	2169	2025	2359	1777	2095	2543	3282	2465	1637	2176	2540
C5_03100C	689085	690083	1177	1375	1212	1127	599	703	568	814	597	770	883	906
C5_03110C	690703	691160	386	452	392	429	132	162	209	199	235	184	324	267
C5_03120W	691397	692845	480	549	478	1032	458	401	96	78	108	376	426	493
C5_03130W	697458	698528	515	680	551	1471	206	204	21	15	6	40	18	37
C5_03140C	699699	705974	5114	5194	5152	5676	3773	4379	3326	3995	2579	4153	5078	4804
C5_03150W	710054	711973	1169	1547	1537	1509	1583	1715	11087	12393	8355	4424	3672	4792
C5_03160W	713008	716793	1452	1703	1542	1410	812	698	1058	1066	936	1321	1063	1253
C5_03170C	716955	719399	1144	1326	1328	1214	406	439	994	975	813	1114	1310	1202
C5_03210C	726145	728268	535	680	605	582	349	370	17	15	17	227	248	271
C5_03240W	731896	733017	1691	1662	1422	3372	5359	6050	11879	14550	11030	7958	5943	8662
C5_03250W	734782	736440	720	1152	1001	816	76	46	412	437	490	521	420	652
C5_03260C	736979	740263	611	627	713	1036	710	744	1090	1002	864	1054	1105	1240
C5_03270W	741845	742504	18	11	12	44	15	9	39	13	40	17	39	18
C5_03280W	742922	744181	18859	19671	18957	20514	12015	13027	108	89	113	259	349	366
C5_03290C	744399	744686	687	686	738	1111	481	406	155	139	112	403	424	463
C5_03300C	745239	747536	510	415	402	727	469	425	1860	1864	1788	1123	1028	1126
C5_03310C	748957	750078	111	72	76	214	141	245	310	287	170	147	254	293
C5_03320C	754250	755836	63	72	100	105	58	111	170	201	152	176	148	180
C5_03330C	756116	759844	901	1046	977	848	478	439	4062	4115	3145	1441	1207	1430
C5_03340W	760590	760910	0	0	0	0	0	0	10	17	19	0	0	1
C5_03350W	762069	763193	13802	14077	13773	22971	16476	18103	6653	6349	5596	7471	11035	8547
C5_03360W	763594	764067	1993	2278	2165	2424	994	995	1119	1157	889	1111	1107	1855
C5_03370C	764257	764772	218	235	208	291	146	209	76	86	63	129	183	173
C5_03380W	765001	766245	561	640	595	588	316	346	79	37	63	214	353	323
C5_03390C	766349	767005	2197	2388	2202	3166	2455	3149	749	853	808	1579	1945	2209
C5_03400C	767323	767850	911	996	846	1476	901	1008	192	264	212	312	412	568
C5_03410C	768216	768737	1609	1295	1463	1424	481	527	145	207	238	346	329	570
C5_03420W	769707	769800	0	0	0	0	0	0	0	0	0	0	0	0
C5_03430W	772107	772934	27	30	21	18	15	9	7	10	6	8	16	13
C5_03440W	775561	775776	1207	1059	1011	2566	2682	2574	714	713	300	97	134	133
C5_03450W	776900	776980	28	18	17	5	9	0	4	0	1	5	4	5
C5_03460C	777411	778424	352	464	360	374	309	332	335	398	343	206	193	273
C5_03470C	778811	780307	978	1048	994	1138	855	1166	1258	1397	897	1197	1983	2090
C5_03480C	780757	782322	3841	4148	4018	1430	2359	4386	3796	4605	3321	2362	2615	3184
C5_03490C	782806	784437	1036	864	816	2572	3479	4681	1598	1179	532	1167	1970	1777
C5_03500W	785667	787373	2649	2998	2646	4171	3712	3506	53	86	143	137	1397	415
C5_03510C	787786	789327	124	193	105	1338	5179	9424	157	263	183	430	951	780
C5_03520W	791111	792286	2	4	12	56	50	41	71	70	13	64	74	86
C5_03530C	792568	793113	690	703	643	805	184	173	41	54	50	69	81	106
C5_03540C	793534	793851	43651	46249	46678	49101	32372	38170	3246	4489	4260	5065	5623	7007
C5_03550W	794610	796988	8026	9154	9051	6764	3301	3947	6768	7972	5562	4984	4901	6237
C5_03560W	797526	798032	453	448	439	640	559	716	1692	2583	1876	1199	1475	1830
C5_03570W	798465	798974	1546	1634	1665	1652	1807	2583	2643	3683	2788	1977	1881	2396
C5_03580C	799075	800457	892	996	946	517	425	490	173	194	182	428	532	630
C5_03590W	801179	802915	1271	1287	1131	1089	900	1092	2010	2665	2308	1448	1878	1995
C5_03600W	803241	804707	2091	1774	2051	3149	1770	1972	4601	5583	3876	3514	3247	4321
C5_03610W	805447	807135	705	687	672	716	579	856	2429	2961	2415	1381	1623	2118
C5_03620W	807791	808789	493	573	536	852	725	830	1629	2138	2382	1323	1044	1398
C5_03630C	808786	809364	275	459	322	290	63	62	287	238	402	353	377	529
C5_03640W	809475	810374	1739	1992	2088	2199	987	1185	1359	1545	1149	2059	2327	3123
C5_03650C	810652	811773	44	27	55	87	38	52	697	772	777	206	318	261
C5_03670C	813623	814483	711	620	815	854	345	340	1444	1705	1429	1004	1531	1552
C5_03680W	816677	819040	1530	1998	1641	2356	1314	1672	6720	8086	5904	2919	2917	3494
C5_03690W	819994	821238	128	132	116	129	127	149	3523	3842	2309	1816	1546	1958
C5_03700C	821403	822302	1978	2160	2285	2520	1095	1339	1502	1678	1225	2321	2548	3511
C5_03710C	822615	823499	264	235	228	328	151	228	10461	10767	7215	4725	6632	6160
C5_03720C	823581	823934	1	0	3	0	1	1	24	17	17	6	3	8
C5_03730W	824331	825173	4	0	4	26	23	23	2089	2650	1899	2171	1764	2942
C5_03740W	825687	826511	807	714	629	1542	2035	2213	1999	1767	1810	1596	1105	1768
C5_03750W	829607	830029	37	56	51	205	70	86	119	186	210	155	251	239
C5_03760C	830735	833614	2727	2935	2752	3485	1501	1565	1413	1307	1240	1626	1656	1895
C5_03770C	834023	835162	6	12	18	24	41	42	35	45	33	31	15	24
C5_03780C	836340	836966	385	567	517	371	237	388	75	116	69	572	667	557
C5_03790W	837754	838326	2397	3329	2593	2920	1081	948	11	8	14	91	64	104
C5_03800W	838664	839248	1251	1193	979	1456	948	1055	897	1156	792	1235	1491	1602
C5_03810C	839439	840206	248	270	215	606	217	300	86	173	121	197	240	261
C5_03820C	840678	842972	2788	3131	2824	4094	2359	2519	2232	2071	1801	2929	3063	3119
C5_03830C	843322	844020	661	628	654	783	442	467	860	1026	769	566	491	717
C5_03840W	844222	845205	386	399	379	430	353	398	146	204	202	283	332	337
C5_03850W	845614	846006	1257	1074	1123	1897	725	666	395	448	513	535	461	624
C5_03860W	846368	846976	1322	1461	1270	1831	1259	1574	1065	988	930	1178	1293	1494
C5_03870C	847146	847754	451	482	358	566	772	870	4815	7784	6600	2838	2816	3484
C5_03880C	848663	851017	4	28	13	72	59	92	6	5	13	26	26	25
C5_03890C	855538	855795	2	0	1	0	0	0	11	1	0	0	0	0
C5_03900W	856678	856932	63481	72758	72246	76241	43582	60461	12962	16403	9849	12954	14454	14908
C5_03910C	857779	858252	23	24	50	65	47	50	4	4	7	26	22	28
C5_03920C	858615	859220	455	581	556	607	180	251	509	602	497	575	741	953
C5_03930C	859651	861456	415	442	398	955	269	265	278	205	337	348	551	403
C5_03940C	863797	865263	562	598	567	815	1066	1414	1282	1080	863	2403	1333	2599
C5_03950W	868786	871290	749	1057	927	1428	493	413	479	218	216	713	1022	963
C5_03960W	872259	872648	1548	1643	1642	2511	1979	2622	4662	5980	4800	4267	4740	5551
C5_03970W	873791	875273	169	209	183	152	185	298	89	70	155	91	77	121
C5_03980W	876598	879078	1098	1085	1038	1841	813	853	8324	9323	8212	4262	4852	5232
C5_03990W	879462	881138	835	1158	934	1272	756	958	1703	2251	2211	1615	1592	1921
C5_04000W	881378	882492	1332	1449	1485	1429	800	864	156	93	125	529	606	730
C5_04010C	882511	883149	26	63	58	44	21	27	15	31	39	159	173	157
C5_04020C	889445	889759	16	19	14	8	2	5	19	24	24	9	12	7
C5_04030W	891646	892788	197	219	223	786	174	303	7119	7462	6189	6000	5057	6849
C5_04040C	896564	896920	0	0	0	1	0	0	7	0	3	0	0	0
C5_04050W	899407	902202	1294	1512	1338	1968	2955	3769	8127	8528	4932	3931	4151	4312
C5_04060C	902248	909225	2338	2405	2190	2126	1390	1556	2094	1831	1363	2863	2564	2852
C5_04070C	909693	910001	729	606	594	718	407	484	308	334	400	234	374	334
C5_04080C	910962	911627	376	432	388	551	307	330	2097	3160	3183	1307	1315	1901
C5_04090C	912161	912490	6172	6676	6358	8589	5631	5928	18620	20070	19460	15356	12473	17044
C5_04100W	913932	915287	2449	2684	2676	3518	2154	2142	9334	9905	7626	4763	4496	5980
C5_04110W	916964	918484	3529	5085	5295	3833	1863	2360	802	628	662	332	794	356
C5_04120C	918577	919599	317	427	361	328	142	162	1515	2090	1629	1012	1010	1301
C5_04130C	919884	921635	31443	28300	31103	48298	27951	24162	1239	1671	1035	1164	1617	1549
C5_04140W	924766	926028	59	49	61	32	10	10	1	0	1	3	4	0
C5_04150C	926692	927375	274	276	225	414	198	338	510	681	568	444	682	703
C5_04160W	927617	928003	368	384	338	372	219	333	449	376	359	339	392	403
C5_04170W	928348	929955	1667	1826	1632	2999	2556	3114	3155	4060	2955	3276	3484	4157
C5_04180W	930519	932036	441	483	451	655	406	541	689	809	700	924	980	1275
C5_04190W	933863	934609	40	50	55	112	261	260	40818	58152	48894	23938	12631	31482
C5_04200W	936382	936969	1	1	0	3	1	3	21	17	27	115	66	165
C5_04210C	937321	938091	0	0	0	0	6	0	2042	2845	4329	615	532	675
C5_04220W	939401	940042	8	4	4	32	79	72	1185	1577	2344	457	885	699
C5_04230W	940780	941370	0	0	0	1	2	0	34	62	39	17	16	10
C5_04240C	942434	942745	0	0	0	0	0	5	6	0	9	0	0	0
C5_04250W	943122	943736	0	6	0	25	23	20	235	204	289	56	134	110
C5_04260W	944359	945600	80	109	78	181	569	687	598	746	598	787	1024	921
C5_04270C	946089	947441	21870	22297	25224	30604	21458	26370	3475	3666	2629	8984	8848	11525
C5_04280C	947928	949976	1645	1809	1641	2565	1344	1430	11173	15203	14972	6763	8385	9153
C5_04290C	952174	953466	2956	2761	2734	2692	2018	2123	2336	2665	2207	2207	2336	2577
C5_04300C	954252	955556	9879	11401	11521	14136	14198	19045	2569	2717	2012	6595	7596	8295
C5_04310W	956450	958033	496	448	492	646	548	725	507	488	423	653	664	699
C5_04320C	958248	960359	1165	1265	1129	2312	2335	3414	5111	5473	4372	4668	4041	4937
C5_04330W	960858	961127	1294	1293	1506	2567	2123	2893	1590	2024	1622	2568	2569	3126
C5_04340W	961581	962480	1478	1423	1360	2072	737	662	137	165	124	349	452	493
C5_04350C	962517	963368	1601	1503	1685	1526	809	1057	1415	1900	1573	753	1054	1296
C5_04360C	963529	964392	1016	1212	1053	1736	3327	4511	2004	2253	1480	939	1230	1423
C5_04370C	965279	965905	4	9	27	82	55	51	509	766	746	698	507	933
C5_04380C	967014	968153	0	3	0	6	9	7	32	66	60	30	47	46
C5_04390C	970305	970760	0	0	0	7	12	10	21	21	28	6	3	14
C5_04400W	971721	972920	15	14	6	53	17	35	106	198	166	51	56	128
C5_04410C	973187	974329	651	690	668	657	440	478	2506	3767	3010	1389	1136	1994
C5_04420W	974781	975818	1665	1451	1277	2128	1538	1856	1333	1555	1324	1571	1811	1736
C5_04430C	975840	976850	1293	1225	1225	1845	1535	1722	2017	2414	1848	1767	2347	2232
C5_04440C	977153	978064	244	207	151	376	109	77	486	610	607	417	1799	588
C5_04460C	979540	979722	0	0	0	0	0	0	1	0	0	1	3	0
C5_04470C	980023	980850	1376	1920	1536	7522	6716	9290	22809	26588	18964	40105	47645	55548
C5_04480C	981288	981557	8	2	1	36	48	37	367	662	287	619	617	994
C5_04490C	981969	982922	4915	4203	4508	4741	3956	3287	1203	1203	1141	1607	9867	2954
C5_04500W	983230	983532	1	0	0	2	0	0	21	7	10	4	2	7
C5_04510W	984259	987747	2203	2514	2301	2533	1613	2072	5627	6181	3756	3093	4506	3898
C5_04520W	987975	989156	767	773	742	747	640	823	827	872	651	717	949	962
C5_04530W	989386	990174	2843	2730	2501	2828	1070	976	400	552	469	508	522	772
C5_04540C	990250	991152	393	388	355	342	171	215	301	525	429	263	233	356
C5_04550W	991382	992290	949	979	1003	1225	968	998	1008	1219	945	1047	1207	1167
C5_04560C	992507	992608	1236	1397	1356	2913	4738	5379	42004	73084	144338	37139	62892	60924
C5_04570C	993833	995554	10691	13086	12217	9904	3558	3486	1123	1557	1282	3089	2926	4367
C5_04580C	996251	996841	328	347	335	259	132	136	319	471	395	435	347	545
C5_04590C	997224	997873	50331	54362	51841	62123	40660	46042	948	1521	1757	3151	3449	4729
C5_04600C	998358	1000700	3938	3878	3968	3936	3668	4803	4763	5972	3661	3596	5129	4849
C5_04610W	1002210	1003640	1087	1400	1159	1682	1082	1303	1982	1946	1922	1814	1789	2243
C5_04620C	1003780	1004664	1079	1117	982	1072	714	978	598	575	561	505	760	774
C5_04630W	1005008	1005346	825	891	951	912	529	662	628	635	591	455	459	646
C5_04640C	1005472	1009416	4602	4839	4622	4452	2446	2759	6713	8543	6357	2846	3637	3719
C5_04650C	1010342	1012075	888	914	919	1037	744	872	814	1161	934	649	785	902
C5_04660C	1012267	1013022	1129	1157	1223	1607	980	925	651	744	548	801	1042	1071
C5_04670W	1013529	1015136	2604	3027	2693	3111	1690	2027	2165	2724	1964	2800	3140	3864
C5_04680W	1015897	1019109	1680	1914	1727	2545	1427	1595	4006	4012	2992	4139	5018	5148
C5_04690C	1019203	1019439	7	15	7	236	81	42	125	88	145	150	245	170
C5_04700C	1020279	1022525	8516	8535	8427	10899	7445	8512	1043	1455	1227	2675	3031	3536
C5_04710W	1022802	1024154	568	677	683	566	530	618	167	260	225	340	498	570
C5_04720C	1024494	1025310	1407	1283	1370	1488	879	709	393	393	397	843	950	1202
C5_04730C	1025770	1029597	8570	9295	8935	12568	9978	12125	10977	11925	9100	16371	18936	20474
C5_04740C	1031158	1032582	1879	2084	1921	1833	827	975	199	242	231	617	655	808
C5_04750C	1032802	1034499	3962	5174	4675	4822	1921	1794	2224	2654	2127	3346	3459	5242
C5_04760W	1035219	1035291	0	0	1	0	0	0	0	0	0	0	0	0
C5_04770W	1035560	1036435	767	731	653	1350	683	903	1799	2029	1442	1856	1745	2277
C5_04780W	1036767	1038167	1240	1373	1261	984	479	430	282	258	304	720	785	991
C5_04790C	1038162	1038812	536	555	494	467	268	300	123	168	121	260	276	435
C5_04800W	1039251	1040765	217	186	185	201	292	344	351	453	340	157	127	236
C5_04810W	1041313	1044276	40126	44603	40783	28142	125532	211188	15403	18267	12311	15094	12232	17780
C5_04820W	1051799	1052110	0	0	0	0	0	0	0	0	0	3	0	0
C5_04830W	1053943	1056084	526	594	528	857	514	597	2144	2433	1709	327	580	398
C5_04840C	1058207	1058950	245	296	311	206	39	29	255	347	291	428	501	680
C5_04850W	1059157	1059915	51	76	79	68	23	45	54	77	78	97	126	133
C5_04860C	1060080	1060600	439	497	454	579	156	143	154	195	192	219	176	219
C5_04870W	1061207	1061992	241	340	353	701	744	801	3237	3898	2411	2032	2171	2457
C5_04880C	1062166	1063953	2845	2833	2737	1478	839	932	1548	1467	1370	3161	4418	4667
C5_04890C	1064341	1065459	343	344	277	321	199	222	236	298	275	250	286	338
C5_04900C	1065708	1066817	1617	1958	1695	1990	901	1018	925	1153	1054	1622	1879	2226
C5_04910W	1067044	1067757	422	530	422	421	51	39	242	198	248	284	314	303
C5_04920C	1067997	1073786	3504	3337	3322	4570	3502	4478	2216	2237	1796	3237	3502	3505
C5_04930C	1074306	1076072	22	41	27	109	50	68	11166	7745	5294	3027	5566	2160
C5_04940W	1079011	1080759	34	46	52	429	259	309	228	87	58	267	903	251
C5_04950C	1080914	1083124	1003	1117	941	2166	827	963	1611	1666	1411	1720	1941	1806
C5_04960W	1088630	1091158	337	355	389	1191	767	799	15436	17612	14799	6368	4857	6002
C5_04970C	1091807	1094389	286	309	219	396	134	92	3878	3711	2376	875	712	919
C5_04980W	1095773	1097500	114	78	86	225	448	420	48926	35467	6468	790	740	774
C5_04990W	1097776	1098267	173	177	199	273	78	57	60	33	112	81	67	105
C5_05000C	1098336	1100537	1773	2339	2150	1916	764	926	2872	3183	2466	2692	2445	3220
C5_05010W	1100966	1101280	128	125	92	134	67	101	97	171	109	180	160	262
C5_05020C	1101357	1102547	3344	3344	3007	4659	2994	3295	509	473	554	1808	2249	2125
C5_05030C	1102590	1104743	734	814	773	701	651	849	920	1077	779	963	1142	1211
C5_05040W	1104851	1106299	1154	1232	1156	1541	1276	1522	595	661	521	914	1118	1142
C5_05050W	1108007	1109059	259004	426539	436778	280869	477245	754340	49721	59722	31002	56850	44307	68374
C5_05060C	1109199	1109684	84	55	44	135	82	85	139	179	202	308	317	391
C5_05070W	1109954	1112257	448	455	357	515	534	610	1474	1637	1580	1567	1892	2084
C5_05080W	1119157	1121214	882	780	910	665	265	218	489	407	510	256	457	333
C5_05090W	1121671	1122936	387	350	342	438	217	203	88	121	148	209	301	206
C5_05100C	1123025	1124713	904	1173	1116	1051	529	497	219	181	151	608	587	726
C5_05110C	1125285	1127639	1793	2025	1852	2099	1323	1578	2236	2191	1963	2638	2983	3041
C5_05120W	1127902	1129491	7526	8234	7983	9864	4550	5063	3120	3532	2573	5228	5981	6568
C5_05130C	1129546	1130271	516	604	612	725	478	614	1529	1890	1324	1019	1314	1502
C5_05140W	1130392	1131450	919	996	1021	1274	983	1159	927	1027	831	1003	1044	1399
C5_05150C	1131445	1132746	708	733	651	784	323	416	728	727	587	848	934	1038
C5_05160C	1132924	1133445	1242	1238	1138	2228	1783	2119	1885	2173	2189	2751	2727	3655
C5_05170W	1133948	1136044	1750	1913	1942	1817	1183	1511	2737	3446	2987	2077	2182	2549
C5_05180W	1137276	1138499	0	0	0	0	3	0	0	4	2	6	0	9
C5_05190W	1139387	1140301	75	92	65	218	286	362	965	1160	998	647	453	719
C5_05200C	1140368	1141672	845	979	851	1167	2262	3202	333	396	419	535	649	647
C5_05210W	1142011	1143459	951	1045	1002	1183	1055	1343	1255	1748	1580	1064	1209	1548
C5_05220W	1143654	1144943	67	53	34	66	51	40	151	174	213	137	139	135
C5_05230C	1145034	1146353	22186	19973	22873	27862	18189	22602	11420	11456	10210	9043	14875	11081
C5_05240C	1146622	1147566	33	35	42	52	59	43	318	326	405	88	109	118
C5_05250C	1147755	1148510	3047	3016	2697	3584	1465	1626	685	827	712	921	1254	1442
C5_05260W	1148661	1149281	348	374	345	467	332	455	694	940	708	704	940	902
C5_05270C	1149326	1150237	2634	2962	3048	2842	1151	1472	1551	2196	1737	1752	1977	2714
C5_05280C	1150378	1150872	1053	1223	1270	1413	636	781	167	238	177	429	432	643
C5_05290C	1151044	1151391	1961	1760	1956	2549	1640	2125	988	1335	1055	1016	1521	1566
C5_05300W	1151806	1152519	2516	2533	2553	4274	3539	5032	10992	12641	8304	9674	12168	12726
C5_05310W	1152664	1153254	3591	3374	3289	5018	4076	5170	1856	2464	1922	2718	3275	3957
C5_05320C	1153307	1154203	7653	7483	7634	8812	6413	8500	353	520	527	1033	1481	1626
C5_05330C	1154435	1155421	818	842	925	1257	548	667	1821	2892	1936	1587	1626	2396
C5_05340W	1155864	1157111	3765	4565	4594	4187	1722	2433	3273	4295	3297	3565	3684	5744
C5_05350W	1157308	1158582	2725	3390	3327	2528	1433	1601	462	413	334	2035	1908	2875
C5_05360C	1158613	1161306	861	1035	980	1187	857	1111	9925	13071	9065	4385	4167	5766
C5_05370C	1161483	1164473	1198	1359	1325	996	634	1133	2687	3421	2871	1611	1826	1977
C5_05380W	1164630	1166006	5305	5089	4797	7850	5502	6920	1874	2445	1869	4090	4228	5189
C5_05390C	1166025	1167380	7962	7158	8233	8910	11398	15725	48959	65234	45825	26758	23556	31608
C5_05400W	1168218	1169534	3388	3611	3477	3813	2163	2431	491	615	601	1008	1380	1296
C5_05410C	1169582	1171351	19079	19079	20948	19132	14407	19986	1688	2120	1734	3001	4757	4314
C5_05430W	1172208	1172732	439	437	386	842	558	681	14753	20577	17167	8475	6241	11300
C5_05440C	1172757	1175015	5256	6272	6352	7164	4765	6487	6539	6965	2704	6578	8970	7056
C5_05450C	1175288	1175968	1447	2091	2216	2909	4125	6313	1425	1631	663	2395	3245	3213
C5_05460C	1176018	1176479	501	577	477	438	313	417	706	915	698	399	473	562
C5_05470W	1176478	1178316	4229	5107	5490	3554	1212	1798	6642	7818	6911	4161	3827	5791
C5_05480W	1178410	1179522	9000	8872	9656	5904	9722	15207	2185	2850	2406	2211	2177	3069
C5_05490C	1179519	1181024	14883	15734	18328	17084	9055	10968	3541	4781	3528	7687	8578	10869
C5_05500C	1182232	1182990	3776	4418	4439	4720	3505	5686	5034	5971	4408	7254	9549	9708
C5_05510C	1188869	1189180	88	104	140	90	119	127	413	399	374	198	189	312
C6_00010W	5	346	0	0	0	0	0	0	0	0	0	0	0	0
C6_00020W	3622	4008	48	56	55	111	71	87	247	382	274	183	159	257
C6_00030W	5545	6069	303	272	321	445	224	330	216	274	240	392	416	500
C6_00060W	6928	7038	0	0	0	0	0	0	0	0	0	0	0	0
C6_00070C	7277	9895	1687	1699	1772	1944	1345	1767	3714	4185	3228	2286	3290	3090
C6_00080C	10261	11346	581	652	773	1294	678	871	1544	1468	1259	1622	2767	2090
C6_00090W	11581	11949	976	1131	1355	1429	692	801	392	528	404	445	532	686
C6_00100C	11951	12544	7742	8005	9102	9582	7115	9235	2755	3631	2891	4749	6466	7114
C6_00110C	12649	13434	982	1180	1247	893	532	710	663	976	725	892	1426	1403
C6_00120W	13534	13779	187	208	225	431	262	314	190	241	182	295	549	529
C6_00130C	13793	16030	6369	6616	6495	9011	6894	8780	6481	7725	6357	10395	11686	14466
C6_00140C	16130	16588	325	271	397	418	366	506	575	572	498	334	458	587
C6_00150W	17284	18129	3383	4339	4647	11625	5274	5788	37197	47664	32458	14216	11417	20715
C6_00160W	18357	18683	976	1059	1191	1191	960	1203	327	383	289	99	251	149
C6_00170C	18680	20662	3180	3358	3594	3133	1812	2021	4399	6111	4792	3638	3758	4421
C6_00180C	20921	21526	152	176	224	179	150	219	53	59	59	93	126	152
C6_00190W	21617	22846	2464	2709	3125	2822	1700	2415	391	558	395	1416	1678	1897
C6_00200C	22859	23191	3315	3166	3232	4759	3803	5059	3410	3859	3402	3338	4534	4942
C6_00210W	23380	24627	2445	2075	2512	3022	3195	4757	858	929	945	951	1586	1334
C6_00220C	24673	24755	0	0	0	0	0	3	0	0	0	0	1	0
C6_00230W	24835	25923	502	535	467	447	285	399	1098	1378	1042	693	891	1001
C6_00240C	25918	26811	816	989	981	798	703	972	1672	2445	1723	1549	1531	2081
C6_00250W	26955	28601	1343	1770	1539	2134	1789	2401	7217	8423	5246	7345	7911	10123
C6_00260W	28772	29884	2373	2651	2895	2479	1440	2040	2771	4131	3231	2081	2799	2889
C6_00270W	30058	30750	1567	1544	1497	1997	1146	1316	1171	1143	643	794	1163	1252
C6_00280W	32526	35087	8204	5269	4805	7377	4806	4962	10692	11692	7341	4103	4947	5337
C6_00290W	39732	41786	2495	2781	2649	2199	1958	2331	2309	2532	1256	678	826	687
C6_00300C	43803	46634	3837	3833	3861	4525	5241	7062	3153	3344	2673	3311	4811	4603
C6_00310W	47128	49548	2273	2551	2569	3552	2830	3446	5985	7135	5106	4817	5427	6406
C6_00320C	49601	53881	1913	2247	1992	1939	894	880	815	814	612	1743	2240	2138
C6_00330C	54338	56077	14078	13622	13430	19553	23936	27806	245	219	221	666	11107	961
C6_00340C	57609	59960	2283	2016	1884	1604	1187	1435	402	609	544	593	1066	1077
C6_00350W	60868	63453	2072	2176	2309	1659	1292	1508	2849	3244	2695	1572	2034	1999
C6_00360C	63646	64191	436	521	466	843	593	812	1610	1964	1456	1553	1474	2095
C6_00370C	64436	65983	12927	14494	14141	13398	4657	4854	1178	1320	1461	4291	4917	7614
C6_00380C	66449	67444	462	475	483	535	544	762	1364	2102	1676	993	869	1437
C6_00390W	67500	68990	1694	1646	1762	1837	3012	4811	2275	3168	2643	2099	2348	2883
C6_00400C	69037	70371	789	890	923	808	468	458	145	130	131	451	490	613
C6_00410C	70601	73831	2649	2592	2655	3378	3577	4813	4864	5004	3501	3545	4285	4582
C6_00420W	74110	74453	1555	1638	1630	2471	1991	2134	59	20	62	519	590	625
C6_00430C	74587	76125	1013	1102	971	1238	845	1007	1490	1552	1226	1194	1450	1746
C6_00440C	76658	78535	1529	1599	1628	3981	2873	3911	518	700	795	415	476	482
C6_00450C	78920	79321	0	3	1	1	0	0	0	0	0	0	1	0
C6_00460C	80179	82053	726	870	785	760	439	442	111	114	99	156	233	287
C6_00470C	83659	85539	22	40	22	22	8	6	0	0	0	3	0	2
C6_00480C	87453	89312	9268	11926	11385	9652	3665	4736	1532	1300	457	1422	2973	2043
C6_00490W	92659	94050	353	391	351	418	182	227	838	1078	912	597	595	699
C6_00500C	94193	95188	471	481	456	787	545	553	544	637	536	643	899	822
C6_00510C	95673	97367	1186	1218	1056	994	769	964	499	460	482	1021	877	1329
C6_00520W	97678	97992	236	201	185	229	92	118	181	263	177	177	151	198
C6_00530C	98053	98313	302	316	342	464	258	281	245	420	243	263	383	395
C6_00540W	98512	100356	698	804	696	643	429	607	1566	1990	1366	1211	1379	1537
C6_00550W	100547	101452	2794	2649	2623	3195	1397	1364	1366	2137	1385	1574	1882	2188
C6_00560W	101799	103787	1704	2059	1827	2409	1839	2374	2375	2326	2058	2551	2839	3195
C6_00570C	103938	105929	2477	2539	2701	3489	2451	2692	4556	4461	3520	3870	4954	5087
C6_00580W	107350	107709	0	11	3	2	0	0	4	2	2	1	0	3
C6_00590W	107873	109444	908	1029	1058	1041	626	732	6052	5699	3840	2571	3301	3408
C6_00600C	109687	110592	5340	4962	5099	5985	3507	4489	2382	3184	2348	1373	3317	2029
C6_00610C	111168	111500	3	7	0	0	2	1	44	34	50	10	6	19
C6_00620W	112253	112775	789	858	694	1189	949	1132	743	938	670	428	717	754
C6_00630W	112916	113314	66	84	78	135	79	112	409	445	354	291	313	315
C6_00640C	113324	114415	814	985	870	894	481	567	597	895	769	951	1086	1142
C6_00650C	114677	115536	38206	40826	47004	46251	27554	33190	1499	1611	1658	4519	4621	6794
C6_00660C	115819	116423	785	796	725	1438	1142	1198	632	628	473	732	894	1363
C6_00670W	116839	118542	2214	2871	2679	1674	1002	1106	633	487	441	760	1054	1022
C6_00680C	118693	119233	608	627	664	1073	828	834	217	295	175	694	873	1136
C6_00690W	119449	120975	459	489	567	454	235	333	506	643	482	715	831	1065
C6_00700C	121066	121959	501	569	559	717	567	744	1736	2183	1689	1160	1464	1627
C6_00710W	122467	124410	554	678	616	802	601	732	1304	1340	1176	1372	1544	1624
C6_00720C	124509	125948	7265	5593	5825	6640	13685	19253	2781	3925	2654	2422	2074	3412
C6_00730W	126536	128452	6	8	5	19	19	34	9	36	33	40	66	41
C6_00740W	129789	131741	1806	1832	1628	2627	1776	2167	3694	4673	3717	2986	4541	4414
C6_00750C	131976	133229	131230	181868	193334	118138	232157	393806	12661	12322	9903	35831	52392	46755
C6_00760W	134253	135107	1670	1589	1477	2281	1673	1979	1935	2022	1504	2403	2362	3080
C6_00770C	135140	136988	742	768	731	380	262	371	103	109	78	420	452	582
C6_00780W	137336	140659	2842	3159	2732	3079	1795	2243	1950	2005	1464	2744	2954	3422
C6_00790C	140815	141570	18640	27631	30385	34024	15160	15204	48882	58426	53135	16719	29273	26292
C6_00800C	142324	144471	1599	1832	1788	2091	1171	1355	1313	1641	1533	1080	1499	1627
C6_00810C	149365	150537	9	14	19	8	24	8	14	2	5	7	0	2
C6_00820W	158264	159520	15481	17799	17468	13984	6006	6967	3838	3509	5133	2940	6907	4072
C6_00830C	159833	161712	1560	1317	1310	2134	1607	1799	2262	3696	4385	1019	1026	1251
C6_00840W	165013	165504	1260	1180	1323	2847	988	702	2251	3330	5003	544	796	713
C6_00850W	167126	167611	1934	1946	1804	3203	3372	4039	4853	4741	3311	6062	6251	7659
C6_00860W	169107	169796	137	162	151	188	58	43	270	327	228	339	420	495
C6_00870C	170108	171310	19705	20459	20301	37814	33781	41094	834	805	500	8005	12019	9630
C6_00880W	172238	173380	1069	1007	980	1194	831	991	1338	1640	1211	1487	2277	2085
C6_00890W	174599	176863	644	649	583	553	430	477	2154	2572	1898	1250	1666	1859
C6_00900C	176929	177828	425	381	368	575	578	691	550	674	577	735	690	778
C6_00910C	178332	181022	2939	2633	2564	3980	4311	5516	5050	5870	3852	4270	5449	5308
C6_00920W	182678	183133	2967	2428	2604	6501	3662	3915	4301	5105	3459	3995	5010	5661
C6_00930C	183338	184072	453	392	304	949	685	660	1453	1423	1114	1901	2495	2155
C6_00940C	184744	185634	477	357	390	202	169	188	357	352	375	58	169	123
C6_00950C	186519	188861	2869	3279	3159	1615	592	663	554	595	521	946	1084	1474
C6_00960W	191029	192744	250	144	95	390	704	588	846	927	419	874	1369	1694
C6_00970C	192936	193919	19	10	7	34	23	26	18	7	8	13	14	15
C6_00980C	194218	195270	70	92	42	177	272	348	4445	5165	4800	2776	1510	2970
C6_00990W	195893	196933	265	229	262	432	559	708	1056	1443	1095	731	680	1023
C6_01000C	197005	198255	694	727	801	827	252	171	119	174	140	281	236	387
C6_01010W	198655	199032	0	0	0	0	0	0	0	0	0	0	0	0
C6_01020W	199230	200084	0	0	0	0	0	0	0	0	0	0	0	0
C6_01030W	200492	201568	10	21	26	11	12	7	1	0	14	1	4	11
C6_01040C	201624	204119	538	647	540	439	56	83	103	158	145	188	278	401
C6_01050W	204341	205846	642	758	694	926	802	829	383	350	335	578	565	935
C6_01060C	205968	207674	407	151	160	375	1066	965	67	123	114	651	8354	1484
C6_01070C	209384	210283	46	76	40	503	498	646	538	636	568	603	1490	838
C6_01080C	211769	212767	217	190	199	300	121	156	387	520	366	398	463	425
C6_01090C	212968	213888	85	96	71	113	75	72	169	180	213	197	183	292
C6_01100W	214530	216122	1041	1194	983	1844	1238	1095	3119	3987	3788	2186	2136	2632
C6_01110W	218172	219482	4796	4378	4106	4811	4334	4970	957	1130	1283	755	1306	1165
C6_01120C	219730	220527	88	107	116	212	67	93	14	14	12	137	109	111
C6_01130W	220813	221583	16	19	16	19	16	17	5	18	19	38	46	30
C6_01140C	221610	222158	353	372	240	720	504	571	309	193	419	655	708	619
C6_01150W	224342	226246	2084	2720	2387	3072	2250	2508	1479	1564	1212	4340	4950	5498
C6_01160W	226913	227545	163	216	181	341	164	140	57	92	62	199	247	342
C6_01170W	228036	229133	764	1045	912	1143	210	109	215	234	192	656	598	968
C6_01180C	229386	230609	594	568	403	1750	2031	3454	216	272	269	341	379	422
C6_01190C	232212	236825	1012	992	863	1321	950	1155	3501	3377	2645	3764	3121	3404
C6_01200W	237028	237702	146	182	148	154	145	133	237	177	185	304	311	366
C6_01210W	237822	238234	2090	2364	2162	3451	3107	3466	716	832	704	1288	1584	1704
C6_01220C	238337	240118	1680	1820	1652	1683	1015	1354	1687	1981	1747	1136	1356	1644
C6_01250W	241980	242303	222	185	141	324	261	401	587	576	424	359	522	263
C6_01260W	244190	244600	259	190	159	314	316	423	680	578	523	381	628	410
C6_01280W	245419	247794	1396	1570	1285	1595	1005	1050	2669	3040	2885	2024	2323	2416
C6_01290C	247926	250016	266	262	378	222	481	744	1976	2483	1726	585	559	690
C6_01300W	251596	252837	420	396	361	581	675	719	439	487	407	342	397	396
C6_01310W	253151	253948	2	0	4	13	7	7	81	59	46	68	53	90
C6_01320W	254474	265939	7140	7769	7111	7063	3444	3848	5206	4975	3194	4378	3986	4963
C6_01330C	266090	266831	293	299	277	376	195	179	400	547	436	507	456	535
C6_01340C	267202	267909	598	658	549	724	405	359	473	671	558	607	542	627
C6_01350W	268107	270230	1584	1719	1722	1334	500	548	652	686	831	979	906	1286
C6_01360W	272304	272645	337	633	583	1571	954	964	1345	714	1525	737	371	492
C6_01370W	274021	275466	683	649	568	1259	862	891	1080	676	585	618	453	582
C6_01380C	275516	276130	255	239	248	360	336	404	360	172	195	158	157	206
C6_01390W	276479	277666	1719	1738	1585	2425	1454	1669	3723	3859	3019	2560	1821	2693
C6_01400W	278773	280803	25	11	16	80	168	228	263	448	259	317	315	396
C6_01410C	281065	282276	570	611	489	1131	985	1311	2500	2889	2343	2971	2455	3667
C6_01420C	282676	283917	1388	1539	1443	2776	3715	5708	1403	1535	1774	1045	1765	1380
C6_01430C	284823	285614	1828	1560	1385	5055	4850	4058	7312	8842	9901	6680	11315	8930
C6_01440C	287429	288262	5	12	10	51	22	23	1062	955	889	2706	8888	2957
C6_01450C	289408	290361	416	574	471	956	89	126	6644	7348	7238	6494	4601	6435
C6_01460C	292721	293875	1555	1517	1399	2158	769	798	45	69	55	470	690	761
C6_01470W	294609	296234	218	235	186	273	156	191	86	56	62	102	103	120
C6_01480W	296894	297439	184	179	138	260	158	196	42	34	42	49	67	38
C6_01490C	297582	298025	71	84	99	243	119	163	1358	1414	943	626	895	644
C6_01500C	298184	301149	113	99	98	291	226	272	2864	2647	1837	1603	2296	1525
C6_01510W	304745	305965	401	408	472	400	478	997	46	57	33	6	15	25
C6_01520W	306666	308306	313	248	216	220	142	132	506	778	590	245	237	292
C6_01530C	310319	310435	225	299	234	494	120	124	52	11	32	37	9	41
C6_01540C	310434	310495	6	21	6	11	5	8	0	0	2	1	0	0
C6_01550C	313999	317686	1556	1855	1514	1279	500	534	1381	1206	834	1346	1255	1459
C6_01560W	319677	320708	956	1110	1051	1139	574	746	654	461	382	687	583	537
C6_01570C	321444	324368	603	486	495	473	361	425	575	642	515	477	685	708
C6_01590W	328418	329899	3049	3345	3237	3149	1060	1293	4343	5354	3935	2409	2647	2928
C6_01600W	330083	330433	59	84	66	67	28	32	97	85	86	60	41	54
C6_01610W	331153	332347	44496	48305	45667	49027	32551	38072	5889	5695	4391	11974	17241	17216
C6_01620W	334814	336613	707	812	786	1659	703	889	5750	6638	5037	2656	3211	3329
C6_01630W	337180	338547	9804	10674	9992	9439	3637	3657	328	413	358	1155	1341	1945
C6_01640W	339546	340130	403	394	359	497	336	367	742	913	707	549	644	722
C6_01650C	340247	347953	2663	3475	3174	3911	4158	6162	9296	8673	6310	7271	6716	7524
C6_01660C	348385	348768	1	12	1	0	1	4	0	2	0	0	0	0
C6_01670W	350593	352485	16854	22025	19375	22158	15821	19930	1005	896	550	934	1198	1064
C6_01680C	352656	353741	23	20	38	41	31	27	73	66	50	98	146	152
C6_01690W	354101	356305	1315	1539	1621	1368	861	1203	1526	1945	1614	1507	1982	2165
C6_01700W	356899	357736	39493	41956	38680	44917	28014	31356	845	981	1206	3017	2908	4388
C6_01710C	358061	360499	2169	2473	2292	2037	1022	1454	4558	5559	4980	3015	4456	3894
C6_01720C	364150	364962	10476	13216	12475	16162	9210	9850	32364	38209	30210	21354	21455	26182
C6_01730W	365922	366230	0	4	0	0	3	0	15	18	5	1	5	8
C6_01740C	366390	368183	1158	1199	1148	1869	2131	2454	14983	20755	16427	7676	6867	10280
C6_01750C	368514	369401	588	617	570	561	574	749	476	647	543	343	493	462
C6_01760W	369804	372329	4007	4426	4345	5734	4000	5288	1928	2440	1776	2759	3285	3912
C6_01770W	372669	373805	531	567	483	449	299	441	501	821	467	463	596	641
C6_01780C	374093	375496	1527	2215	2065	1915	333	393	501	763	574	211	251	348
C6_01790C	376519	378111	691	791	751	706	435	544	3181	3690	2826	976	1038	1409
C6_01800W	378637	378709	0	0	0	3	0	0	0	0	0	0	0	0
C6_01810W	378900	380381	54	68	37	146	92	108	41	53	48	91	119	136
C6_01820C	380451	381634	913	1055	942	1244	841	1291	6131	7555	5273	1887	2214	2790
C6_01830W	381794	382450	956	965	951	1576	1069	1499	1952	2646	2014	2248	2319	3124
C6_01840C	382496	383479	2549	2615	2611	2781	2142	2493	916	967	863	1734	2102	2358
C6_01850W	383631	385925	1706	1955	1682	1423	919	1090	2458	2491	1906	2743	2770	3540
C6_01860C	385998	386536	1798	1854	1548	2676	1401	1428	1210	1429	1093	1369	1511	1877
C6_01870C	386758	388290	779	1014	956	843	1208	1561	1911	2515	1657	1004	839	1447
C6_01880W	389244	389873	1042	964	1032	1204	655	751	156	151	102	285	389	304
C6_01890C	390004	391728	1587	2466	2336	1486	236	298	635	724	669	1291	1486	1977
C6_01900C	391970	392692	2286	2083	2109	2157	2648	3546	259	223	183	93	146	138
C6_01910W	393661	394410	14088	12744	13145	14208	12590	18080	4548	4211	4011	7942	15782	10588
C6_01920C	394638	396170	1185	1322	1275	1391	937	1268	2600	3229	2657	2505	2545	3301
C6_01930W	396983	397897	3334	2836	3201	3572	1508	1675	620	936	764	973	1390	1331
C6_01940W	398632	398865	153	163	171	258	276	267	297	310	574	356	274	428
C6_01950C	398991	400586	1657	1855	1663	1399	1386	1900	1715	1839	1385	1301	1814	2226
C6_01960W	400875	402560	917	975	939	715	511	747	163	172	78	529	574	793
C6_01970C	402710	403583	46775	47946	47737	51827	36468	38437	1668	2151	2381	4058	3994	5455
C6_01980C	403942	404589	4683	4473	4454	4290	2116	2536	384	598	333	888	1064	1383
C6_01990W	405871	407688	82	893	863	19	75	156	0	2	0	1	2	0
C6_02000W	409312	411141	230	229	256	209	191	241	443	397	323	227	276	373
C6_02010C	411449	412564	7071	6080	5512	5689	22768	33707	6586	7804	5951	3646	5332	9198
C6_02020C	414593	415933	588	487	376	825	823	740	2425	3299	2307	1341	1683	1955
C6_02030C	416205	417338	831	866	796	2108	1942	2356	2638	2629	1691	2878	3591	3582
C6_02040W	417909	418814	13180	14077	12924	23753	17429	20228	10550	8156	6439	9250	15306	11720
C6_02050W	418982	420379	564	548	580	427	342	438	1170	1070	928	886	1186	1123
C6_02060W	422218	424614	2964	3094	2981	3924	3831	4167	9198	10530	7861	4198	4958	5502
C6_02070C	424930	425858	54768	54066	59744	51877	31882	38637	1113	1522	1733	3514	4031	5370
C6_02080W	425469	425777	26470	26630	29348	24347	14837	18925	562	695	777	1634	1922	2638
C6_02090C	426432	429572	1466	1863	1843	864	358	407	676	905	815	1104	1377	1266
C6_02100W	434348	434851	15	19	15	552	2516	2738	2585	2889	2895	1388	2558	1639
C6_02110W	436314	437405	171	154	191	265	180	210	516	682	540	328	440	490
C6_02120W	437944	442923	16203	16291	15814	19740	15876	18654	13374	11825	6817	14626	15079	13502
C6_02130C	443099	444199	267	291	256	235	119	143	5	5	8	56	57	104
C6_02140W	444569	447478	1443	1349	1520	1764	1202	1191	920	1004	1013	1836	1989	2090
C6_02150C	447605	448966	211	252	199	212	75	53	568	622	536	463	508	568
C6_02160W	449435	451105	400	333	341	651	451	418	595	621	556	693	764	742
C6_02170C	451148	452299	550	582	510	606	319	293	602	586	511	842	676	837
C6_02180W	453002	453547	692	749	575	1562	1193	1146	1216	1171	1097	1832	1750	1958
C6_02190C	454161	455381	2536	2841	2488	3183	2106	2348	1082	879	937	1336	1474	1622
C6_02200C	458083	458484	26	19	27	210	178	158	325	327	232	296	439	299
C6_02210W	460029	460391	424	315	279	385	264	306	171	140	92	69	69	97
C6_02220W	461344	462074	4968	5146	4928	6743	5219	6273	1898	1880	1669	3341	3911	3974
C6_02230W	463018	465072	1871	2730	2537	1994	234	200	2322	2971	2288	2257	2425	3674
C6_02240C	465214	465867	102605	111349	103475	98279	58129	61392	1239	1661	1869	5082	4623	6218
C6_02250W	466277	467416	330	324	340	235	105	103	128	155	194	519	402	442
C6_02260C	467627	470443	8032	7990	7724	9672	6406	7678	2582	2414	2180	5332	5657	6021
C6_02270C	470921	472750	883	899	814	914	516	567	125	72	107	504	540	466
C6_02280W	474084	475271	1619	1520	1586	2046	2015	2041	872	863	698	1799	2108	2052
C6_02290C	475585	477966	1511	1750	1631	1902	197	165	496	534	484	1214	1163	1577
C6_02300C	478528	478869	285	265	239	332	242	279	612	871	622	488	442	633
C6_02310W	479355	481004	1263	1334	1303	1261	854	892	1989	2594	2050	1113	1257	1485
C6_02320C	481206	482798	393	366	377	423	265	225	1196	1275	881	711	549	818
C6_02330W	486408	486968	4728	5570	5296	10712	6909	6090	15145	21276	21471	17490	17603	22630
C6_02340W	489756	491057	2998	3283	3079	3033	1918	2111	16231	20303	19236	9789	9193	10868
C6_02350C	491365	493312	1524	1948	1718	1458	314	349	167	214	205	397	560	702
C6_02360W	493466	494011	838	1137	896	1094	204	155	119	170	190	625	621	854
C6_02370C	494175	495626	2799	2933	2698	3450	1202	972	485	515	552	1038	1105	1087
C6_02380W	495955	497622	6583	7659	6949	4841	610	673	1040	1169	1022	2072	1668	2408
C6_02390W	497710	497793	138	148	166	71	18	16	9	2	37	32	9	43
C6_02400W	498020	498110	139	123	145	55	14	2	12	24	36	19	11	49
C6_02410W	499104	500495	1382	1546	1307	1870	1380	1663	2088	1708	1664	1878	2887	2289
C6_02420W	501445	502662	21	47	32	63	40	44	523	436	512	183	131	126
C6_02430W	503291	507097	1680	1991	1722	1183	341	393	1365	1542	1291	1442	1389	2070
C6_02440C	507169	508029	171	146	134	151	88	150	1019	1105	948	1195	878	1462
C6_02450W	508808	509611	4	0	4	70	178	124	6296	6381	3478	7527	5576	9286
C6_02460C	509715	510695	1689	1569	1391	2006	1279	1425	943	1164	916	1117	1194	1387
C6_02470W	510988	512895	2946	3292	2951	3133	1624	1810	1086	1091	1181	1346	1669	1529
C6_02480W	514204	515313	2324	1912	2011	4021	1966	2178	11	12	23	41	60	92
C6_02490C	515598	516338	641	718	768	1282	593	605	636	660	514	593	546	687
C6_02500C	517665	518849	4494	3059	2844	3895	2650	3053	387	398	460	2712	4598	3066
C6_02510C	519192	519638	0	5	4	12	0	3	1	3	4	0	1	0
C6_02520W	520699	521508	1876	1618	1541	2171	1066	1084	7345	8305	6754	3473	3998	4531
C6_02530C	521790	522242	1223	1061	1037	1558	1184	1140	544	503	553	661	701	764
C6_02540C	522547	523227	364	291	278	380	491	611	319	422	382	326	267	389
C6_02550W	523395	524102	21	16	5	13	50	39	3	0	9	2	5	4
C6_02560W	524426	525472	4033	4279	4179	4880	8050	15417	1469	1441	1000	1457	1432	1995
C6_02570C	525524	526522	754	716	710	783	1169	1581	779	1216	901	909	1077	1206
C6_02580W	526726	528219	972	901	872	761	1169	1848	1505	2073	1690	1108	1217	1498
C6_02590C	528225	529046	1073	1225	1331	1633	1099	1589	2637	3214	2431	2430	2568	3436
C6_02600W	529496	532006	3131	3342	3398	3284	2860	3613	8969	10117	7013	5578	6225	6842
C6_02610C	532157	533680	2146	2251	2119	3158	2080	2378	4339	5014	3311	4250	4873	5161
C6_02620C	534016	534381	8	3	4	17	12	26	258	378	258	224	146	300
C6_02630C	534928	537225	1299	1498	1410	1760	1503	1858	2687	2992	1977	2240	2505	2939
C6_02640C	537723	538775	960	906	933	1312	944	1075	2920	3928	3222	1784	1666	2449
C6_02650C	539129	540586	475	644	617	531	305	446	3852	4673	3911	2158	2019	3006
C6_02660C	541533	543251	5	17	12	39	48	42	2189	2730	1831	1937	1991	2737
C6_02670C	547449	548747	1163	1486	1621	2120	1083	1200	1428	2070	1262	1807	3169	2387
C6_02680W	552507	553349	228	335	301	505	335	531	349	357	323	511	703	580
C6_02690C	553894	555831	4097	4805	4688	4011	697	656	836	921	713	1182	1365	1631
C6_02710C	558103	559359	15	15	9	10	17	19	112	64	33	26	21	35
C6_02720C	561335	563770	670	629	640	1048	651	815	3070	3741	3266	1891	1879	2440
C6_02730W	564262	566205	7548	7354	7164	13121	10780	13461	25284	28722	19614	16023	16769	20482
C6_02740W	566542	566865	2639	2439	2299	4131	2951	3549	2586	2767	2276	1874	2543	2171
C6_02750C	567053	568831	199	243	185	136	91	88	408	543	386	205	158	231
C6_02760W	569219	569896	37	27	17	14	14	15	7	11	13	0	5	0
C6_02770W	570187	570879	1675	2121	1849	2265	583	545	246	254	276	565	600	820
C6_02780C	571311	572873	1008	1513	1470	1110	606	658	2420	2972	3013	1698	1281	1985
C6_02790C	573239	575446	283	391	278	1317	958	1070	8884	10717	8329	4232	3273	4428
C6_02800W	576212	576739	691	797	797	1526	1285	1474	901	1024	903	1102	1336	1240
C6_02810C	576988	580383	1640	1918	1672	1090	767	1103	1648	2214	1562	940	1014	1267
C6_02820W	582596	582904	0	10	1	5	3	3	9	7	19	13	7	27
C6_02830W	583470	586088	405	479	350	385	194	278	752	605	488	546	414	531
C6_02840C	586339	587943	1837	1533	1624	606	356	389	942	1144	767	244	295	285
C6_02850W	588643	589710	872	901	676	864	700	783	1008	1083	1106	758	913	1009
C6_02860W	590270	593503	1755	1535	1390	2224	1601	1601	4154	4444	3818	5014	4998	5853
C6_02870W	594217	594918	1740	1689	1614	2289	1649	2249	1102	1480	1390	1253	1285	1760
C6_02880W	596350	597048	2338	2336	2200	2406	1355	1449	42	43	115	120	231	213
C6_02890C	597489	598553	21	16	15	479	302	305	5379	5724	4638	7206	10238	9378
C6_02900C	599764	601125	582	815	751	728	118	102	505	743	669	1048	972	1396
C6_02910W	601274	602113	369	549	506	307	104	100	638	769	598	649	667	988
C6_02920C	602145	603095	643	647	659	788	609	676	846	935	704	658	737	914
C6_02930W	603367	606316	3745	4732	3999	4425	4156	4944	12741	15855	12186	8419	6896	10479
C6_02940C	606514	607812	1515	1904	1807	4817	3313	3696	1335	1378	571	545	608	751
C6_02950C	608645	609727	24	34	20	278	597	889	266	274	133	259	245	353
C6_02960W	610346	611542	754	721	729	719	296	258	74	148	114	411	477	557
C6_02970C	611672	613294	409	357	404	556	274	306	2092	2394	1847	1407	1783	1679
C6_02980C	614341	616005	1938	1882	2026	1782	516	447	7758	8682	8261	3647	3917	3882
C6_02990W	617868	619559	779	742	816	490	603	818	187	171	166	522	455	677
C6_03000C	620067	620873	172	132	164	282	188	237	342	444	302	574	482	729
C6_03010W	621085	629706	1772	1942	1666	2164	1295	1297	2648	2710	1935	2962	3245	3495
C6_03020W	630406	632838	2408	2659	2426	3524	2207	2350	10014	12629	9800	5631	5097	6904
C6_03030W	635131	636387	39	53	51	136	52	93	277	240	251	188	224	186
C6_03040C	637212	640160	553	637	557	870	626	789	2397	2912	1806	1420	1966	1971
C6_03050C	640394	641794	157	198	152	241	189	207	1916	1888	1491	1480	1532	1935
C6_03060W	643489	645714	9	17	2	122	101	120	88	124	40	119	149	135
C6_03070C	646121	646445	565	758	748	887	626	530	129	120	108	221	156	226
C6_03080C	646573	647616	6858	7518	7631	10814	5820	5979	1901	1999	1936	2644	2845	3277
C6_03090W	648429	650450	13	7	9	4	3	10	119	136	102	70	94	116
C6_03100W	652127	653686	2460	2674	2564	2905	1266	1185	1251	1391	1575	1410	1572	1499
C6_03110C	653763	654896	132	180	149	90	36	54	17	6	15	108	81	152
C6_03120W	655118	658285	1442	1675	1591	1378	504	587	447	530	489	661	762	748
C6_03130W	658571	658762	5277	4652	4551	8734	6084	6207	2955	3304	3004	3037	4802	3370
C6_03140C	659039	661390	3053	2774	2680	2833	1178	1393	1855	2431	1976	1620	2106	2103
C6_03150C	661743	662966	509	479	418	542	377	544	1391	2124	1416	1012	1017	1225
C6_03160C	663177	665117	3641	3977	3842	4407	3643	4744	826	951	865	1405	1748	2052
C6_03170C	666343	668037	22	82	71	402	187	372	42	27	9	159	228	194
C6_03180C	669244	672234	1427	1736	1714	2458	2259	3208	4614	5504	3439	1936	2634	2585
C6_03190C	672786	673106	0	0	2	2	0	0	20	22	14	3	6	7
C6_03200W	674124	675065	2002	2187	2046	2427	1708	2417	660	877	546	752	1082	1177
C6_03210C	675220	676212	701	928	828	1124	302	256	411	579	457	687	703	956
C6_03220W	676426	677511	307	329	300	335	111	125	493	700	453	591	675	835
C6_03230W	677920	678957	47	86	42	253	252	281	2748	2367	2864	2603	3120	2601
C6_03240W	679359	680390	62	74	54	188	206	252	3603	3876	3102	4299	5198	4885
C6_03250W	682669	685038	439	532	458	722	777	1133	306	234	186	311	479	447
C6_03260W	685711	686568	1204	1086	1057	4016	2928	3492	4161	4723	3294	4236	6304	5045
C6_03270C	686733	687626	614	613	522	505	1430	2459	3353	3236	2574	4646	6402	5635
C6_03280W	688213	689022	15	23	7	28	10	40	541	490	445	26	36	38
C6_03290W	689276	690715	1233	1341	1255	1177	1565	2371	3007	3562	2890	1573	2144	2239
C6_03300C	690837	692795	967	948	918	1525	922	1115	1030	928	925	1161	1219	1101
C6_03310W	693611	695725	923	1087	964	1771	1296	2023	1236	1363	895	1547	1744	1945
C6_03320W	696201	697130	734	780	528	1133	2692	4016	1478	1465	1066	1288	1728	1492
C6_03330C	697071	699836	831	881	756	1010	805	881	937	805	989	1182	1172	1180
C6_03340C	700155	702209	3055	2813	2593	6281	8342	12548	8151	7164	5894	10337	11618	10370
C6_03350C	703237	704646	1559	1573	1412	1381	850	962	460	647	477	867	892	967
C6_03360C	704940	705473	79	78	79	91	138	219	193	248	216	309	358	236
C6_03370W	710035	711264	1157	1952	1382	5624	3228	3062	24832	30747	28075	7019	4781	7275
C6_03380W	712130	713236	3548	4013	3949	5218	1072	1180	1143	1005	773	2833	2587	3216
C6_03390W	714445	715493	1531	1717	1520	1445	772	1123	213	350	231	444	391	561
C6_03400C	715816	716199	3959	3406	3186	6323	4320	4454	4154	3939	4524	3441	4562	3759
C6_03410C	716455	717555	1893	1830	1675	2173	1978	2655	270	175	211	427	433	523
C6_03420W	717810	720002	243	285	209	264	210	279	319	243	411	367	193	278
C6_03430C	720126	724928	2346	2178	2105	3172	1933	2321	3994	4249	3849	4964	4624	5190
C6_03440W	725329	727635	703	796	803	550	119	104	470	685	541	557	766	863
C6_03450C	727742	730327	1810	1851	1824	1971	1505	1662	827	865	565	1308	1666	1768
C6_03460W	730809	734294	3017	3467	3337	3054	2183	2600	4117	4986	3562	2981	3605	4213
C6_03470W	737290	739155	2133	2092	1988	3690	2409	2560	9981	9846	7035	10518	12937	11649
C6_03480W	739845	741712	66	75	68	287	197	188	19	28	3	39	86	87
C6_03490C	741878	743053	64	93	77	143	112	147	510	574	366	295	400	408
C6_03500C	744913	746166	2	18	14	3	18	16	68	94	44	16	14	16
C6_03510C	746916	747263	6	7	3	2	1	0	34	33	9	3	10	5
C6_03520C	748129	750564	1345	1502	1353	2006	915	1021	3284	3778	2965	2008	1998	2668
C6_03530C	751438	751839	209	186	186	225	128	151	791	887	605	642	678	692
C6_03540W	752305	753702	575	675	700	689	923	992	1400	1532	1419	1536	1774	2196
C6_03550C	753804	755423	1218	1245	1250	816	350	413	217	222	214	277	398	281
C6_03560W	756750	758741	928	965	955	1241	727	1050	12618	13596	9713	7627	6926	9363
C6_03570W	758957	759679	0	0	0	5	1	1	0	0	0	0	2	0
C6_03580W	759896	761977	319	344	382	349	326	414	665	718	683	591	608	623
C6_03590C	761989	762678	237	313	247	484	578	751	1367	1712	1028	1096	1230	1535
C6_03600C	763137	764717	1	5	0	38	23	19	5618	6580	3600	14289	8208	15871
C6_03610W	767624	769588	157	167	103	206	418	620	867	803	513	503	584	583
C6_03620C	769648	771189	1397	1837	1680	4343	4494	5992	2887	3027	2150	2153	2403	2769
C6_03630W	771773	772462	266	406	342	876	352	570	334	456	283	167	294	338
C6_03640W	772767	774969	2386	3359	2941	1679	127	141	1893	2288	1737	2262	2626	3332
C6_03650C	775068	776546	1704	1977	1884	1721	874	1376	1490	1824	1317	1338	1650	1618
C6_03660C	776850	778040	1358	1418	1475	1868	1066	1300	3550	4979	3730	2438	2509	3656
C6_03670C	780213	780509	3	4	3	9	10	2	1121	2187	1645	373	375	550
C6_03690W	782395	786438	948	1086	991	633	323	329	534	611	393	561	663	728
C6_03700W	791251	795033	7482	7961	9848	3219	2420	1124	31118	41983	18583	1622	889	1631
C6_03710W	797802	803474	915	811	804	873	3565	5139	1974	1956	1116	1456	1520	1862
C6_03720W	804157	807066	11455	12148	10995	14515	8416	9682	4291	4529	3636	7958	7567	9808
C6_03730C	807239	808621	2933	3021	2720	3624	1552	1370	502	578	518	849	890	1091
C6_03740W	808787	809404	86	77	87	163	56	63	84	127	101	194	150	183
C6_03750C	809440	810105	2572	2176	2387	3751	2980	3280	5876	6010	4225	6474	6627	6905
C6_03760C	810580	811992	24532	16959	16211	23455	18678	21813	7961	8112	5720	12655	17940	14840
C6_03770C	813298	814104	881	943	946	1610	884	850	6458	7614	6497	4126	3123	4245
C6_03780C	815012	816925	637	620	562	1329	1035	1266	2357	2701	2124	3009	2920	3460
C6_03790C	817308	818948	1667	1715	1652	4880	650	342	12	0	16	58	117	91
C6_03800C	822609	824459	1193	993	1161	1471	881	1343	2747	3474	2975	2301	2350	2711
C6_03810W	826636	827970	352	341	293	408	167	166	4028	4714	3873	2774	1626	2717
C6_03820C	828097	829047	960	1164	965	1254	1226	1402	2117	1778	1922	1345	1641	1790
C6_03830W	830069	831784	3218	3740	3681	4774	2753	3091	15171	16089	12161	10697	10395	11410
C6_03840C	832252	836739	2330	3611	3429	9270	3388	2120	4092	4090	2998	3312	3792	4057
C6_03850C	838239	839417	582	600	679	323	486	368	9668	12630	23274	1880	6958	1815
C6_03860C	841786	842457	62	60	102	122	60	74	25	58	49	71	83	98
C6_03870C	843067	843139	0	0	0	0	0	0	0	0	0	0	0	0
C6_03880W	843931	844713	136	192	163	629	504	666	2444	2420	1911	1727	2332	2086
C6_03890C	844765	845919	1539	1628	1820	2119	1304	1694	1176	1316	1041	1342	1810	2147
C6_03900W	846126	848522	2903	3640	3390	3750	2863	3320	4807	4914	3234	4922	5470	6776
C6_03910C	848537	849388	268	444	302	358	252	352	736	945	669	435	432	442
C6_03920W	849727	850737	2538	2721	2299	2934	2304	2643	3063	3897	3223	2509	2746	3166
C6_03930W	851194	853350	587	950	860	1094	636	873	2133	2515	1311	1046	1305	1584
C6_03940C	853645	855234	4737	5334	5022	4945	2827	3610	2559	3035	2231	2507	2816	3862
C6_03950C	855560	856576	851	1050	948	651	407	632	908	1158	800	707	868	1079
C6_03960W	857347	859449	8481	8056	7328	8501	7969	10373	5819	6749	4506	5079	6754	6032
C6_03990C	863015	864553	511	521	518	325	230	342	103	135	124	176	172	177
C6_04030W	876258	877589	1475	1559	1497	2410	1423	1456	1525	1669	1797	2083	2127	2455
C6_04040C	877810	879132	4347	4748	4684	5956	5903	7190	16179	21483	14695	11958	12307	15089
C6_04050W	879614	880816	692	770	656	616	221	209	561	688	544	626	644	752
C6_04060W	881328	883964	2415	2467	2341	2482	886	797	2091	1944	1665	2002	1667	2144
C6_04070C	884065	885411	16	8	14	57	24	16	18	20	21	18	13	24
C6_04080W	886447	887790	3561	3715	3228	4890	3483	3895	2654	2798	2341	3224	3347	4302
C6_04100W	890014	891418	3159	3564	3359	4983	3251	4020	1889	1843	1491	2669	3507	3192
C6_04110W	892568	894100	1176	1224	1153	2349	1787	2043	8549	11048	10187	6300	5189	6980
C6_04120C	894254	897487	666	866	704	892	513	642	1084	1239	1059	981	968	1076
C6_04130C	898393	904695	1883	2425	2146	4336	5746	9551	15052	16174	2476	3742	2287	4387
C6_04140C	907942	910107	1349	1776	1890	2081	1804	2199	2611	3050	2499	3095	3510	3361
C6_04150W	911665	911916	2	2	1	0	0	0	0	0	0	0	0	0
C6_04160C	913503	916040	1839	3456	2736	2030	168	122	1124	1419	1100	1692	1956	2701
C6_04170C	916331	919210	707	861	761	1075	623	677	1681	1645	1390	1357	1158	1219
C6_04180W	920180	923158	1718	1886	1782	2483	939	856	3124	2969	2795	2299	1960	2752
C6_04190C	923574	924707	19	39	30	120	52	81	93	52	101	145	175	123
C6_04210C	927974	930226	808	685	633	1092	924	1029	2364	2679	2007	1940	1782	2095
C6_04220C	930917	932194	3939	3864	3423	8792	7592	8148	5141	4954	3697	6790	8511	7918
C6_04230W	933838	935445	50	42	29	259	148	164	438	599	627	451	297	410
C6_04240W	935928	936443	199	212	191	274	101	143	234	235	246	246	273	325
C6_04250W	936872	937123	7982	7506	8341	11545	10178	13087	6912	8099	6981	5829	7586	7779
C6_04260C	937464	938147	526	557	545	498	339	456	227	244	211	310	488	488
C6_04270W	939803	945853	7022	7595	7108	8993	4567	5190	10705	11704	8180	10680	9191	12018
C6_04280W	946367	947065	2367	2887	2622	3614	3023	3774	2541	2863	2506	3298	3259	3937
C6_04290W	948108	949979	4251	4375	4354	4400	2557	2926	3795	4202	3082	3082	3113	3235
C6_04300W	950442	952865	285	201	304	305	224	262	859	967	846	729	499	885
C6_04310W	953407	954144	405	355	252	742	542	483	626	520	729	672	1188	689
C6_04320C	954331	954678	71	85	74	88	14	11	73	73	55	62	91	85
C6_04330W	954905	956965	584	779	689	566	33	24	411	434	438	493	684	651
C6_04340W	957308	958864	717	723	723	1083	599	618	523	417	562	538	528	519
C6_04350C	959503	961875	3454	4061	4192	3275	1654	1915	6838	7645	5746	3692	4635	4379
C6_04360C	964330	965481	2691	3296	3134	3144	1979	2558	1857	2247	1541	1778	2439	2801
C6_04370W	965769	968408	577	697	508	849	461	537	1018	1144	958	906	864	1041
C6_04380W	971142	978230	800	975	854	1269	4989	9562	4623	4804	1121	984	705	1139
C6_04400W	983711	984025	53	59	74	168	216	246	391	393	434	322	285	336
C6_04410C	984245	985315	502	420	501	1106	1274	1681	3241	3816	3138	2022	2261	2367
C6_04420W	985768	986223	815	944	841	1399	1475	1738	7483	10607	8474	6283	6585	8316
C6_04430W	987590	988741	82	67	76	85	97	137	1003	1324	1032	522	646	591
C6_04440C	988725	991226	857	1058	904	908	606	694	2824	3457	2604	1637	1932	2303
C6_04450W	991229	992419	1595	1794	1645	1387	622	799	557	692	554	505	608	806
C6_04460W	992622	992736	0	6	0	0	0	0	0	0	0	0	0	0
C6_04470C	992800	995130	1656	1753	1589	2052	1805	2735	4550	4843	2978	2726	3211	3811
C6_04480C	995213	995914	1749	1539	1526	1721	2567	3239	1647	2017	1692	1895	2009	3105
C6_04490W	997701	999080	181	156	158	194	174	219	1098	1425	862	495	877	810
C6_04500C	999150	1003427	3235	3220	3075	3080	2180	2794	8534	10075	8162	5055	5642	6288
C6_04510C	1003527	1004978	475	529	453	414	480	714	965	1102	1036	711	825	1004
C6_04520W	1005150	1008416	21763	22846	23508	22626	16064	20510	9274	10793	8238	9118	9994	11779
C6_04530C	1008425	1011268	2348	3534	3710	2386	706	1015	4307	5482	4397	3297	3674	5038
C6_04540C	1011944	1013092	3760	4610	5403	3686	2290	3067	1049	1194	892	1666	1979	2543
C6_04550C	1013158	1015431	1631	1508	1494	1722	1349	2008	5318	6624	5497	2738	3655	3968
C6_04560W	1015588	1016577	9030	9622	10671	9434	6142	8461	1891	2322	2279	3473	4945	5576
C6_04570W	1016675	1019047	3250	3489	3758	4629	6325	8790	38703	51011	36093	25651	25253	34151
C6_04580W	1019193	1020674	1308	1493	1630	1985	1329	1670	4805	6182	4562	4808	5510	6198
C6_04590C	1020917	1021663	490	495	575	583	470	662	3586	4898	3301	2617	2537	3454
C6_04600W	1021905	1023146	289	428	421	648	495	818	4100	5664	3364	1814	1948	2884
C6_04610C	1023155	1024840	2084	2496	3206	7559	2099	2387	318	401	428	189	267	251
C6_04620C	1025050	1026795	1	0	0	17	19	28	15	12	27	37	45	29
C6_04650W	1028500	1031013	4680	5098	4960	5115	5045	7529	11039	14739	12340	9290	10830	11971
C7_00010C	117	1155	2061	2220	2124	2222	1213	1254	1703	2254	1842	1944	2521	2791
C7_00020C	1246	2040	6025	6414	6604	8175	8797	11939	23945	32082	25691	25047	27121	35974
C7_00030W	2278	2769	1816	1957	2097	2456	2740	3532	9121	12496	8938	7215	6668	8407
C7_00040C	2747	3421	790	715	750	1497	815	893	2244	3004	2159	2540	3245	3628
C7_00050C	3464	5761	3372	3833	3681	3739	1982	2330	8054	11598	8850	6152	6308	7532
C7_00060C	5799	6467	1328	1241	1166	1168	887	1255	5090	6622	5095	4268	7461	5889
C7_00070C	6523	7476	4553	5218	5036	4360	2669	3252	3917	5714	4275	4164	5214	6190
C7_00080C	7583	9430	2531	3113	3682	2651	786	869	6499	9043	6957	4819	5240	6283
C7_00090C	10024	13080	1761	1754	1916	1913	1648	1949	864	1092	1065	771	2145	1045
C7_00100W	14047	15825	173	218	194	300	203	273	1845	2514	2346	1465	3322	2112
C7_00110W	15982	16662	9272	11757	13438	23691	17822	26650	37649	43905	24001	15396	29811	22364
C7_00120W	16744	17208	664	650	590	894	892	1008	1940	2963	2788	1670	2425	2812
C7_00130W	17255	18298	612	703	643	865	478	653	1775	2353	2748	1325	1599	2084
C7_00140C	18321	18851	1518	1616	1612	2448	1750	2152	1147	1478	1151	1247	1806	1781
C7_00150W	19179	19871	5941	6400	6365	8931	6916	8983	8609	10307	7656	8876	13803	13138
C7_00160C	19888	20349	1419	1805	1890	1632	529	470	1116	1770	1292	1533	1599	2482
C7_00170W	21072	23375	996	977	927	1092	1419	1588	9365	11248	7611	9043	10046	12212
C7_00180W	23536	25842	5	17	12	11	6	14	190	265	155	136	82	164
C7_00190W	26062	27036	2042	2674	3030	3312	1826	2361	781	652	764	2472	3399	3906
C7_00200W	27138	28232	670	798	831	587	513	537	1540	2047	1505	996	1453	1629
C7_00210C	28225	30591	1339	1710	1587	1440	639	957	1504	1716	1408	1514	1724	2035
C7_00220W	30551	31618	455	582	613	489	310	375	210	251	221	261	320	392
C7_00230W	31779	33545	1374	1678	1685	1748	1052	1378	799	809	663	607	978	925
C7_00240W	33810	34454	654	545	518	1500	1333	1513	2263	2827	1975	851	1372	1420
C7_00250C	34632	35195	3262	3500	3756	3642	2177	2664	1682	2194	1753	1684	2187	2514
C7_00260C	35365	38295	607	617	526	1226	1371	1784	6057	7480	6522	3504	3978	4582
C7_00270W	38507	39679	1543	1717	1620	1642	1499	2114	1397	1819	1499	1252	1340	1760
C7_00280W	41587	43167	3	0	0	39	83	14	138	94	45	1609	2894	2088
C7_00290C	43379	45102	98	84	60	60	46	66	333	230	434	286	734	297
C7_00300W	46309	47109	1611	1581	1424	2862	2683	3259	3580	4075	3333	3316	4059	4336
C7_00310C	47152	47988	505	784	687	1366	374	394	830	1404	1755	577	944	848
C7_00320C	48461	51214	4824	5466	5933	4940	2453	2835	2674	2816	2136	3084	3901	4107
C7_00330C	51707	52855	843	1341	1195	760	76	95	571	520	456	517	809	1083
C7_00340C	52951	55866	5182	6581	6583	7454	8780	11706	10843	12662	7988	9814	10881	12280
C7_00350C	56058	57377	632	592	528	2759	4546	4954	15992	15604	9639	5844	6625	7195
C7_00360W	59071	60084	4106	5030	4890	6474	3205	3184	11783	16930	15820	8254	7353	10637
C7_00370W	60279	61298	569	623	624	699	353	415	74	130	63	309	347	486
C7_00380W	61437	62255	1909	1697	1873	1685	1113	1447	341	332	296	290	387	453
C7_00390W	62478	63944	7066	6974	7035	8802	7380	9261	18976	25634	18938	12496	12724	17707
C7_00400W	64158	65279	2638	2512	2824	3970	2813	3748	863	1008	627	1593	2390	1991
C7_00410C	65303	68746	1494	1933	1803	1471	719	770	1143	1080	879	1849	2058	2387
C7_00420C	69078	69539	398	489	493	1307	1191	1441	3426	4172	2925	2587	2902	3983
C7_00430W	70601	72361	10962	16939	16880	5340	1384	1244	6557	7992	4980	899	866	1602
C7_00440C	72658	74332	15347	15049	15193	13988	8525	10864	4999	6046	4939	8091	7931	10150
C7_00450C	74657	75454	588	660	546	625	449	667	1178	1794	1336	762	884	1076
C7_00460W	75620	76342	95	74	80	113	102	156	230	268	285	229	236	316
C7_00470C	76425	77930	1547	1820	1865	1152	395	545	906	1019	888	347	556	683
C7_00480W	79446	80990	0	0	0	4	6	8	0	10	2	0	0	0
C7_00490C	81174	81905	1726	2029	1971	1550	652	762	222	294	179	256	453	410
C7_00500W	81346	81816	1613	1872	1860	1425	624	729	185	255	147	232	395	398
C7_00510W	82584	83879	788	882	965	841	421	448	3222	4448	3188	1590	2090	2319
C7_00520W	84177	87452	6332	6871	6130	5964	3364	3561	1699	1871	1848	3274	3787	4210
C7_00530C	87578	88111	520	660	607	614	197	228	192	104	99	348	326	434
C7_00540W	88271	88384	0	3	1	0	0	8	4	0	0	1	0	0
C7_00550C	88681	91080	6414	7424	6872	7985	4171	4913	3111	4008	2889	3253	4062	4668
C7_00560C	91359	92165	322	454	427	287	106	99	383	343	414	329	278	449
C7_00570W	92423	95923	6164	9722	9271	6992	2035	1679	1967	2183	1582	3526	3379	5308
C7_00580C	96043	96723	260	284	337	602	539	616	1301	1325	786	779	971	887
C7_00590W	96928	97902	489	623	609	894	700	920	2150	2499	929	653	909	920
C7_00600C	97943	99298	928	909	992	1526	1116	1212	1494	2013	1407	1973	2292	2640
C7_00610C	99537	101327	430	476	388	652	1045	1303	1422	1916	1402	1212	1566	1451
C7_00620W	101629	103806	10960	11206	11888	12722	8399	9750	96	134	177	515	1057	783
C7_00630C	103977	105816	159	104	111	700	602	346	413	534	1017	705	1257	1208
C7_00640C	106320	106646	11	0	6	9	3	0	3	0	0	0	0	5
C7_00650W	114110	114475	0	0	0	0	0	0	0	0	0	0	0	0
C7_00660W	115894	117909	446	608	638	3335	1627	1448	3860	4546	3130	4455	5046	4537
C7_00670C	122844	126245	2594	2863	2665	2848	2031	2477	1365	1420	1074	2010	2547	2455
C7_00680W	126561	127202	118	174	152	292	117	141	19	17	27	82	148	165
C7_00690W	127379	128182	1032	1333	1190	1316	218	169	165	170	219	300	466	583
C7_00700W	129228	129608	4800	4890	4268	6331	3526	3703	1536	1537	1131	1830	2428	2082
C7_00710W	131585	131860	22554	21800	23708	24205	19940	20111	3005	4629	3268	4222	3811	6167
C7_00720W	132567	134273	2351	2200	2093	2721	1542	1566	2630	3073	2361	2102	2510	2697
C7_00730W	135510	136031	3975	3961	3682	4509	2127	1961	5044	5991	4911	2439	3240	2891
C7_00740W	137282	143053	1829	1735	1731	3032	2260	2477	12553	14326	11034	6402	7422	7410
C7_00750W	143529	143912	3302	2850	2769	4913	2934	3402	843	638	773	1928	2182	1808
C7_00760C	144060	144569	43	47	44	88	126	133	5	3	35	26	45	14
C7_00770W	145917	146819	99	155	187	141	94	66	221	286	328	154	241	330
C7_00780W	148190	150484	1601	1713	1612	1550	735	781	1292	1388	1276	1450	1453	1748
C7_00790W	150849	153242	724	728	708	1164	921	894	788	717	628	1256	1259	1278
C7_00800C	153346	153888	323	311	310	396	294	384	789	886	816	567	667	673
C7_00810W	154465	155745	1051	1114	1164	1301	553	535	1750	2068	1690	1308	1250	1616
C7_00820W	156149	157240	1076	1233	1104	1100	505	502	202	233	201	525	523	608
C7_00830C	157501	159807	2239	2228	2358	2472	1639	1643	1953	2195	1706	2449	2861	2540
C7_00840C	160709	163939	580	512	375	605	687	722	1712	1649	1493	1319	1062	1236
C7_00850W	165659	168670	695	598	499	972	1476	1732	3004	2623	2641	2549	1773	2124
C7_00860W	171719	172423	3185	3166	3279	4969	3784	4324	3769	4103	2964	4325	4490	4614
C7_00870W	174288	176120	0	8	10	67	37	53	2487	2499	1996	1218	1004	1511
C7_00880C	176561	179317	389	243	189	1176	1694	2230	1796	2365	849	3933	3197	3937
C7_00890C	188022	188810	2548	2612	2592	2873	1095	1280	2619	3436	2744	1806	1780	2178
C7_00900W	189686	189994	6	7	0	0	0	2	44	25	16	11	17	16
C7_00910C	190073	191254	704	662	558	581	351	327	248	281	370	349	391	451
C7_00920C	191452	192480	675	644	704	932	603	530	393	342	472	609	494	558
C7_00930W	195078	197780	11574	13236	11898	35182	43808	56163	33139	31950	21618	41854	58788	47957
C7_00940W	198459	200567	3248	3503	3293	3780	2691	3011	3541	3730	3317	2142	3048	2984
C7_00950W	200871	201707	2425	2408	2295	2523	1230	1386	221	346	299	566	712	747
C7_00960W	202216	203081	57547	59909	54708	67663	47533	48982	1007	1089	1465	3303	4574	5294
C7_00970C	205032	206039	576	803	770	635	282	332	84	47	55	94	319	115
C7_00980W	209133	211121	2509	2731	2658	2396	1411	1462	2215	2462	2000	2033	3022	2827
C7_00990W	211800	212738	118341	125739	144685	118350	78341	98330	3596	4380	4018	8888	9915	11342
C7_01000C	211826	212248	74602	79604	89493	76125	47180	59819	2393	2748	2478	5668	6134	7130
C7_01010W	212897	214126	70	47	33	45	7	19	10	30	23	19	12	23
C7_01020C	214244	214765	1611	1516	1425	1699	737	897	254	366	273	453	594	630
C7_01030C	214924	218577	4135	5711	5287	6103	2174	1772	2176	2232	1271	4385	4188	5623
C7_01040C	218778	220610	1062	968	846	968	645	692	1837	2409	2009	1734	2343	2196
C7_01050W	221545	222588	129	164	167	237	96	86	141	126	91	178	235	242
C7_01060W	222725	223153	0	0	0	1	0	5	0	0	0	5	0	0
C7_01070C	223295	226652	1542	2084	1980	3394	3321	4061	14037	16943	14237	7066	7083	9214
C7_01100C	230874	232412	489	613	617	327	291	328	97	134	110	141	221	178
C7_01130C	236123	236563	19	19	26	29	16	10	27	62	24	37	49	49
C7_01150W	244444	245343	251	283	242	532	689	853	268	283	247	254	362	305
C7_01160C	245478	245756	1535	1259	1114	2773	2000	1972	1177	1397	1290	1158	1741	1547
C7_01170C	246119	247261	4	17	4	8	5	0	65	53	19	3	10	14
C7_01180W	248253	249539	563	644	538	910	628	643	697	747	627	890	1226	1262
C7_01190W	249863	250771	546	605	688	1064	703	819	361	499	388	409	638	588
C7_01200C	250795	252978	1468	2186	1835	1843	602	588	2380	2876	2128	2309	2839	4134
C7_01210C	253350	254186	776	1049	983	902	323	332	1254	1828	1433	1067	1670	2033
C7_01220W	254407	255342	2324	2702	2398	3214	1609	1609	881	990	782	1472	2267	2317
C7_01230C	255376	256809	643	724	532	828	909	1276	1209	1634	1249	1039	1245	1375
C7_01250W	257915	259127	85738	90540	99637	90489	58368	72043	890	1186	1219	3470	3915	5741
C7_01260W	258491	258581	14583	15395	17223	15426	10323	12525	168	169	232	680	659	1004
C7_01270C	259277	261085	987	1190	1088	857	356	294	270	327	241	770	873	1034
C7_01280C	261263	262555	604	753	650	1013	702	866	1678	1816	1370	1152	1336	1633
C7_01290W	263355	263861	130	182	169	400	269	255	272	265	302	283	222	289
C7_01300C	263899	264609	459	413	448	505	353	312	116	98	118	232	348	372
C7_01310C	264747	265076	1	5	0	2	3	0	23	1	18	11	25	14
C7_01320W	266122	267942	1563	1629	1568	1847	1332	1406	2137	2307	1901	2352	2545	2719
C7_01330C	268110	273404	1061	1092	1192	1359	869	926	3342	3361	2354	3546	3149	3982
C7_01340W	273672	275720	892	973	826	1175	784	943	1593	2032	1531	1393	1735	2017
C7_01350C	275789	276748	563	658	522	1191	444	445	118	157	93	371	472	449
C7_01360C	277185	277739	122	150	171	195	60	38	101	79	98	182	215	177
C7_01370W	278056	279504	213	321	218	415	86	112	421	436	492	665	540	695
C7_01380W	281378	282505	13	5	4	33	20	39	5	0	11	1	6	15
C7_01390W	285903	286295	36	59	51	168	95	77	778	590	637	613	526	511
C7_01400C	286778	289096	446	609	576	561	336	324	477	530	350	516	478	594
C7_01410C	290114	291142	533	607	510	503	388	438	2453	2893	2142	1351	1180	1538
C7_01420W	292255	293034	786	891	873	1241	526	490	728	788	719	720	910	1062
C7_01430C	295835	296776	276	733	541	2134	627	561	7770	9423	6547	3322	3808	5157
C7_01440W	302678	303046	753	676	529	1081	471	447	183	195	255	338	473	445
C7_01450C	303154	305373	16626	17034	15999	19806	8344	8339	1144	908	977	4709	4559	5733
C7_01460C	305831	308851	455	496	484	618	353	304	177	181	232	521	567	707
C7_01470C	309232	310168	2777	2810	2437	5094	4241	4683	659	762	669	2309	3154	3153
C7_01480W	310448	311788	838	814	781	1545	1010	1048	921	1125	867	1045	1369	1325
C7_01490W	312573	313265	1364	1392	1543	696	518	643	804	957	696	617	633	627
C7_01500W	313808	315118	383	382	385	505	371	272	287	280	471	365	420	444
C7_01510W	317087	318730	1302	1633	1347	5205	4937	3502	72796	85592	78730	28087	25519	32724
C7_01520W	320558	322390	2611	4400	3926	5561	818	866	210	263	253	344	421	560
C7_01530W	322906	323232	4	5	1	6	0	7	0	0	0	0	0	0
C7_01540W	325173	326696	24	34	27	12	47	88	399	394	265	443	494	463
C7_01550W	329718	336476	4939	5551	5092	6854	2820	2170	4421	4164	3830	4776	5651	5307
C7_01560C	336680	337900	266	169	136	158	148	155	77	25	43	57	99	88
C7_01570C	338750	339886	423	415	481	236	121	181	115	202	215	119	122	180
C7_01580W	340593	343979	3274	3536	3225	2779	1567	1643	442	490	341	2224	2130	2653
C7_01590C	344247	345578	808	730	586	749	590	606	303	262	325	543	741	834
C7_01600W	345797	346921	4010	3755	3876	4497	2378	2449	167	206	150	725	869	867
C7_01610W	347248	347585	1154	1009	967	1577	1687	1800	664	968	710	605	909	1020
C7_01620C	347816	349795	583	857	790	696	504	642	1138	1530	1114	879	1296	1307
C7_01630W	350992	352287	1083	1289	1323	513	277	388	8	11	10	56	112	136
C7_01640W	352681	354114	26980	27353	27036	22073	16943	21062	2170	2054	1391	4721	7816	6537
C7_01650W	354545	356142	4631	4460	4064	3448	13611	22929	2788	3249	2682	3439	4172	4553
C7_01660C	356178	358625	2708	3275	2943	2348	729	908	3808	4747	3734	1996	2055	2656
C7_01670W	359159	360898	299	392	330	251	213	276	1466	1977	1389	659	926	963
C7_01680C	363744	364478	55	95	92	170	60	70	1730	2106	2029	1244	1452	1738
C7_01690W	369533	369889	63	83	52	100	84	118	198	170	152	42	50	80
C7_01700W	370383	371210	455	458	434	1412	912	884	5198	5927	5837	4726	4235	5084
C7_01710W	371484	372665	3122	3095	2971	5616	4481	5053	2318	2233	2407	2978	3921	3445
C7_01720W	373132	373896	607	597	498	1118	1083	1244	1979	2199	1600	1920	1906	2250
C7_01730C	374001	374341	36	30	15	50	22	18	288	291	267	280	207	317
C7_01740C	374593	375267	322	367	324	607	329	316	731	659	641	693	512	569
C7_01750W	375747	376631	479	484	380	857	589	598	1862	1891	1537	720	968	979
C7_01760C	377225	377788	1097	1032	1058	2830	815	694	17778	22604	16854	12917	10747	17961
C7_01770W	379042	379389	1	0	0	4	0	0	12	24	3	2	0	0
C7_01780W	380245	384339	2100	1849	1665	3468	2816	3261	20829	23486	15939	7952	8190	9738
C7_01790C	384490	385386	84847	96533	96164	65085	26444	26662	1089	1158	1548	5785	7224	8369
C7_01800C	385961	388801	66071	78950	74785	45408	147797	224313	10636	12022	9713	8861	10051	12192
C7_01810W	390350	391846	6086	6337	5776	6431	5164	6482	1500	1453	1294	2647	3403	4165
C7_01820C	392023	392514	2722	2440	2612	4007	3098	3313	1823	1847	1905	2272	3152	2915
C7_01830W	393006	393698	266	389	326	394	303	342	639	1043	951	625	814	908
C7_01840W	394418	399361	3428	3624	3408	4417	2838	2497	10944	13308	15866	7665	8555	9091
C7_01850C	399690	401745	4123	4346	4094	4458	4718	6610	4532	5539	3798	2713	4165	3682
C7_01860W	401553	402023	377	354	305	282	385	551	417	501	354	264	338	327
C7_01870W	402407	404014	1286	1411	1257	1510	1419	1720	1836	2440	1747	1295	1672	1843
C7_01880C	404176	405126	330	335	374	368	130	140	221	257	137	305	381	457
C7_01890C	405645	405842	1802	1684	1551	2478	1627	1565	537	666	624	1068	1002	1414
C7_01900W	406705	408141	11554	9982	10624	17349	11628	13550	6531	7200	5924	5813	9929	7836
C7_01910C	408389	409252	143	138	154	141	139	116	438	818	568	432	589	741
C7_01920W	411056	411790	3267	3356	3253	3889	7726	11682	7467	9595	7462	6962	8720	9815
C7_01930C	412314	412925	808	803	779	1048	925	1072	1615	2028	1515	1469	1938	2078
C7_01940C	413296	416613	1691	1928	2027	2955	3638	4865	2826	3230	2399	2079	3198	3108
C7_01950W	418446	419300	953	990	840	1324	491	558	75	52	38	179	231	283
C7_01960W	419935	421989	668	725	588	1035	740	684	3802	4633	3031	2924	3403	3325
C7_01970C	422236	423408	14626	14567	15275	14618	11339	13571	8201	9849	5510	5272	6706	7612
C7_01990C	429950	431680	424	468	502	337	235	311	5275	6490	5280	1820	2184	2632
C7_02000C	432220	433896	0	2	6	14	15	18	106	57	84	75	102	137
C7_02010C	435306	437291	47	31	49	90	109	109	14441	19756	14980	10975	10034	16434
C7_02020W	438041	439231	659	799	807	752	791	950	2421	3637	2560	1427	2028	2027
C7_02030W	439534	441657	64927	54517	54426	76641	57554	68084	89913	84933	59168	83225	108822	106551
C7_02040C	449875	450909	3850	5305	5459	4055	1813	1753	24029	33975	24906	11832	13990	17520
C7_02050C	455366	457369	1398	1471	1268	1908	1510	1637	2757	3497	3372	2666	3073	3643
C7_02060W	458226	460724	1468	1996	1701	1835	1370	1676	923	968	806	953	1626	1605
C7_02070W	461000	461371	21	24	19	61	49	59	85	121	105	154	253	237
C7_02080W	461684	462154	642	786	824	1044	1007	1166	1463	1829	1514	1024	1075	1239
C7_02090C	462247	463047	343	414	304	483	339	384	2264	2836	2118	1360	1512	2006
C7_02100W	463558	464782	6081	5991	6281	9637	7319	9087	4355	4331	3097	7032	10264	9924
C7_02110W	465070	467136	1494	1781	1882	1536	1278	1900	3701	5158	3832	1910	2497	2915
C7_02120C	467309	467770	1607	1581	1393	1727	838	721	179	258	199	392	490	434
C7_02130W	468124	469161	4	10	6	9	8	22	22	29	5	19	39	13
C7_02140W	469497	470369	160	148	210	145	118	229	188	256	203	270	262	266
C7_02150C	470404	471723	5704	5510	5782	2871	4596	6255	2786	2740	2485	3607	5235	5295
C7_02160W	472185	475841	699	754	693	663	433	491	2264	2388	1899	2008	2253	2469
C7_02170C	475898	476926	811	1005	985	1009	878	1096	2425	2859	1797	1626	1803	2123
C7_02180C	477164	477802	815	954	867	1090	916	1131	1480	1909	1321	803	1245	1349
C7_02190W	479891	480038	90	88	48	75	49	55	80	107	72	71	92	89
C7_02200W	480365	482479	1521	1936	1901	1833	971	1075	2148	2580	2155	1238	1392	1511
C7_02210W	483231	483623	3	6	3	8	0	3	12	0	5	17	4	11
C7_02220C	483802	485028	152	207	208	436	348	336	4779	4488	2476	1563	1253	1569
C7_02230W	486511	486864	0	0	0	13	10	3	382	275	242	76	90	75
C7_02240W	487101	487958	39	15	22	602	890	1222	24696	27512	11284	10288	10868	12421
C7_02250W	489290	490996	0	0	4	5	4	0	11	9	13	8	5	11
C7_02260W	492262	492720	0	0	0	11	7	17	0	0	1	13	23	28
C7_02270W	493950	494408	3	1	0	38	47	26	0	0	1	21	22	48
C7_02280W	495596	496054	4	7	0	60	115	99	3	3	7	17	48	19
C7_02290W	496839	497390	17	17	8	98	53	35	345	316	477	190	199	174
C7_02300W	497843	499948	942	860	905	1215	1141	1377	442	484	471	637	737	713
C7_02310C	500142	501332	198	188	211	309	180	223	1045	815	960	787	728	831
C7_02320W	502644	504983	1476	1731	1541	1814	1087	1110	1558	1689	1826	2167	2358	2315
C7_02330W	505446	510188	3986	4532	3723	5857	4502	4897	7920	7173	5586	7847	6814	8816
C7_02340C	510330	511610	1089	1145	1092	1362	254	235	117	183	195	513	574	709
C7_02350C	511796	514198	943	1068	1009	1268	761	724	1419	1657	1739	1231	1670	1650
C7_02360W	515705	516118	0	0	0	2	4	13	12	8	11	8	17	17
C7_02370W	517527	518030	647	760	645	1901	2159	2325	8253	11109	9540	5189	6622	8592
C7_02380C	519125	519613	32016	34659	36531	49098	47251	68524	42038	39690	26789	64078	100985	90573
C7_02390W	520543	521100	1294	1394	1013	2226	2389	2995	11201	11061	7883	8434	9990	10606
C7_02420C	523707	526219	135	151	151	122	183	187	517	624	367	221	265	242
C7_02430C	526537	527891	0	0	0	0	0	0	0	3	0	0	0	0
C7_02450W	529011	530864	828	851	891	1456	1119	1068	4934	4997	3010	3557	5367	4867
C7_02460C	530881	532158	1270	1678	1566	1933	918	975	1675	2000	1585	1780	1742	2175
C7_02470C	532238	533115	1291	1079	1096	1994	1720	1950	1455	1591	1227	1625	1758	2214
C7_02480W	533808	534323	974	1014	985	1563	1339	1545	866	1153	814	801	1097	1232
C7_02490W	534952	538227	1668	1517	1380	2503	1464	1282	3250	2879	2360	3745	4840	4403
C7_02500C	538370	539290	271	280	236	711	458	509	1191	1133	1966	1629	1794	1885
C7_02510W	540432	540906	812	903	819	1241	690	693	746	881	953	948	928	1148
C7_02520W	541372	542166	135	183	191	275	191	208	1163	898	961	903	699	848
C7_02530C	542107	543657	746	869	797	801	590	666	3000	3043	2225	2122	2161	2335
C7_02540W	545751	547427	334	414	412	297	208	216	1126	1392	1330	707	671	866
C7_02550C	547653	548321	748	660	641	1189	634	715	1496	1761	1342	1592	1500	1821
C7_02560W	548595	552539	644	638	529	817	512	494	1543	1357	1428	1527	1393	1505
C7_02570C	552624	552998	6328	5987	5788	11726	8975	9954	2312	2600	2141	3787	5184	5062
C7_02600C	554230	558930	22725	38601	34311	13614	10125	13602	6958	9780	4959	7636	5404	12183
C7_02610C	558961	559913	10241	22295	19321	11799	10957	15135	4169	4855	3809	2177	1462	3144
C7_02630W	560571	562487	440	510	524	483	557	720	1686	2166	1653	1241	1275	1832
C7_02640W	563061	564950	5816	5932	5763	8612	4250	4190	1684	1300	1554	3839	3121	3628
C7_02650W	565306	566467	91	74	76	142	147	143	414	495	589	499	398	409
C7_02660C	566559	567239	196	179	237	261	133	137	95	69	67	123	98	128
C7_02670W	568031	571015	445	531	409	499	557	726	228	168	261	610	488	663
C7_02680W	571201	571653	2971	2612	2447	4195	2538	2672	719	791	869	1039	1264	1134
C7_02690C	571896	573104	1545	1802	1440	2621	1108	927	1692	1404	1856	1635	1235	1823
C7_02750W	585453	586991	553	629	570	296	239	310	70	129	60	200	252	213
C7_02760W	590354	590779	503	554	464	837	821	932	1242	1028	1382	2017	1967	2156
C7_02770W	593131	596211	4042	4868	4575	4070	2436	2513	1941	1566	1407	2837	4599	3844
C7_02780W	596450	597931	7585	8095	7952	8418	6305	8466	6753	8473	7487	5562	7542	7890
C7_02790C	597988	601104	3941	4581	4304	4728	3635	4085	1910	1968	1333	5030	5120	6224
C7_02800W	601539	604784	3669	4204	3935	5844	3931	4653	6120	8743	6728	3914	5943	6422
C7_02810W	605338	606069	1388	1487	1557	1454	735	1179	438	552	501	462	558	728
C7_02830C	609411	610802	305	365	293	514	493	618	429	452	426	610	1083	1012
C7_02840C	612158	613711	11067	14184	14485	12512	8063	10374	1430	1696	1502	1070	1550	1369
C7_02850W	614937	616871	1546	1855	1636	2341	2330	2627	2877	3491	2841	1664	1797	2155
C7_02860C	617633	621052	5080	5480	5177	5975	3273	3632	4650	5730	4594	4653	5398	6278
C7_02870C	621332	621832	512	583	518	616	738	802	649	898	820	522	767	819
C7_02880C	622133	623493	8	3	1	4	4	11	67	49	75	44	66	34
C7_02890C	624676	627309	11878	12781	12275	15480	9800	11164	593	422	364	2428	3343	3031
C7_02910W	629802	632717	14004	16128	15103	17072	8475	7856	18200	19195	11571	9220	10813	11554
C7_02920W	633437	635158	37	62	35	280	168	198	102	134	108	1765	2248	2448
C7_02930C	635273	636577	1773	2344	2043	2519	1131	1255	3550	4169	3365	2948	3482	4026
C7_02940C	636752	639055	1531	1353	1317	1441	1311	1295	809	1315	875	1133	1660	1747
C7_02950C	639217	640737	1604	1962	2239	1394	447	563	850	1104	871	919	1227	1570
C7_02960C	641297	642424	659	755	773	819	479	516	1638	2348	2006	1216	1604	1949
C7_02970W	642611	644365	2755	3033	3058	3571	2085	2052	997	1196	1072	1339	1989	1959
C7_02980C	644373	647735	1558	1739	1757	1610	1120	1400	4779	5683	4078	2953	3440	3842
C7_02990W	648115	652077	1394	1594	1420	1362	772	832	4137	4621	3330	2376	2665	3258
C7_03000C	652129	652611	1547	1685	1473	2128	1149	1126	419	660	513	516	698	818
C7_03010W	653612	656197	4950	5115	4709	5005	2159	2408	3838	4356	4006	2586	3383	3502
C7_03020C	656397	657431	531	654	629	1281	2474	2734	3974	4926	4394	2845	2508	3523
C7_03030W	658035	658553	490	614	529	1634	3025	4399	2471	2388	1724	5532	5947	6580
C7_03040W	658770	659381	184	212	235	420	417	415	145	215	140	218	294	295
C7_03050W	659523	660125	1637	1550	1555	2635	1467	1497	895	871	899	1103	1225	1365
C7_03060C	660127	662412	2040	2387	2180	2900	1421	1485	686	693	754	1524	2038	1821
C7_03070C	662723	667795	3895	4011	4092	5082	3726	4450	14204	14650	9794	11291	13156	13551
C7_03080W	669588	671507	3019	3201	3035	3712	1764	1921	1348	1798	1594	1723	2606	2584
C7_03090C	671634	672881	164	239	234	144	163	266	260	195	244	50	74	67
C7_03110W	675504	676184	8	8	2	30	71	154	71	103	126	147	170	194
C7_03120W	676820	678022	3962	3957	3629	3622	1611	1485	1561	1895	1554	1939	2363	2882
C7_03130C	678091	678669	350	382	328	591	443	433	89	51	102	194	321	334
C7_03140W	679367	681538	6	3	9	159	102	128	44	106	53	170	217	239
C7_03150W	682324	684411	16	14	14	160	219	224	373	415	406	1869	1802	2292
C7_03160W	685147	687384	2046	2046	2128	2760	2402	2667	3617	4129	3206	3709	4000	5120
C7_03170W	687949	690222	541	680	535	1175	558	915	4235	5273	5528	2688	3458	3589
C7_03180C	691424	692268	8414	11416	11239	6812	3846	5164	28772	30342	20107	11154	12705	14649
C7_03190C	692246	692623	161	236	214	186	62	114	430	535	459	176	246	295
C7_03200C	693465	694151	2707	2729	2642	1866	5448	8102	212	140	199	183	254	185
C7_03210W	695641	696798	258	349	298	338	103	139	231	259	256	178	306	328
C7_03220C	697037	700354	1980	2167	1982	2291	3521	4952	1766	2270	1271	1319	1982	1836
C7_03230C	700591	700971	116	92	62	85	106	103	70	37	29	52	84	88
C7_03240W	703308	705470	1434	1371	1292	2645	4060	4786	5450	5826	4313	5966	6767	7483
C7_03250C	705621	707303	13858	14338	13587	22225	15276	17663	884	720	603	5858	8026	8084
C7_03260C	708472	709158	312	247	301	564	626	673	1496	1797	1833	1416	1447	1878
C7_03270W	710713	711907	4960	4814	4798	3637	378	330	583	676	562	1450	1490	1775
C7_03280C	713512	715227	412	399	397	879	1146	1375	11462	13108	10332	7643	7376	8608
C7_03290C	716732	721420	254	316	268	491	567	860	2127	2160	1402	560	972	795
C7_03300C	727494	728876	549	567	475	200	143	104	49	59	42	72	126	97
C7_03310W	731810	732478	35	93	43	57	30	9	179	245	240	1726	1075	1736
C7_03320C	732652	735810	1849	2066	2019	2084	1101	1232	1602	1581	1391	1822	2224	2006
C7_03330C	736080	737561	10442	10098	10541	10834	7604	9003	1517	1963	2580	5180	8340	6940
C7_03340C	737840	738796	379	372	359	276	175	240	1745	2427	3321	1087	945	1181
C7_03350C	738934	739863	741	669	591	1059	637	652	90	229	66	163	387	210
C7_03360W	740680	742308	6009	5403	5687	9183	9457	11992	22739	27249	19331	22166	30140	31136
C7_03370C	742566	743660	1843	1767	1646	2874	2811	3145	1525	1788	1149	2637	3454	3415
C7_03380W	744387	744686	641	550	576	933	1029	1182	485	609	496	678	694	695
C7_03390C	744927	745547	3041	2723	2723	5586	4702	5235	1377	1481	1552	2493	3160	3084
C7_03400C	745837	749025	3222	4368	4068	3792	792	953	2295	2655	1881	2508	2406	3353
C7_03410C	749298	751262	443	443	402	920	605	563	346	381	378	881	1377	1101
C7_03420C	753841	755670	678	823	754	1107	548	633	1555	1396	975	931	1403	1218
C7_03440W	756794	758455	549	666	607	852	526	556	1798	1812	881	535	861	770
C7_03450C	758550	759968	576	783	608	2566	3495	4087	10806	9508	6863	7323	6321	7301
C7_03460W	762342	764162	70	99	99	141	227	319	607	712	468	426	593	649
C7_03470W	765234	765911	53	72	63	142	105	139	299	418	267	359	377	368
C7_03480W	771043	774180	1940	2016	2065	2018	809	917	3253	3922	3245	2059	2641	2521
C7_03490W	774938	777268	845	868	777	3326	5608	6078	14112	17709	14386	13642	13654	17553
C7_03500W	777708	778874	520	719	585	989	487	600	1257	1420	1215	558	684	716
C7_03520W	779733	780467	246	383	337	784	773	1324	1277	1138	794	1097	1184	1317
C7_03530C	780495	781295	236	277	245	344	216	189	357	420	305	450	739	753
C7_03540C	781590	783842	849	1676	1429	1074	99	61	739	841	732	1212	1531	2041
C7_03550C	784224	786227	3	15	0	11	22	12	23	58	29	19	26	29
C7_03560W	789507	790487	0	0	4	40	4	12	24672	33028	25248	8911	8992	12255
C7_03570W	792078	793484	93	127	101	708	687	653	653	689	640	2531	2921	3047
C7_03580C	793735	795813	26	23	13	64	40	42	127	95	79	114	102	150
C7_03590C	796829	798688	835	1062	1086	1190	384	426	3405	3666	2895	4283	4436	5763
C7_03600W	800426	802696	2514	3225	3090	3323	1590	1496	3788	4786	4971	2980	3526	3792
C7_03610C	802945	806376	2210	2612	2512	2771	1140	1049	2063	1689	1427	1727	1730	1863
C7_03620C	806712	808691	945	1020	923	1126	509	620	2569	3307	2555	2118	2492	2888
C7_03630C	809117	809480	1789	1226	1070	2277	1587	1375	187	179	256	562	716	736
C7_03640C	809779	811248	691	706	715	881	844	985	388	528	333	429	724	667
C7_03650W	811513	812469	1020	962	949	1322	1043	1163	337	318	350	512	744	569
C7_03660C	812935	815010	14764	14269	14048	15878	10455	11759	5669	6785	5802	6814	7937	9027
C7_03670W	815452	817110	16370	16536	15993	16791	11790	13120	1158	1663	1568	3091	3757	4322
C7_03680W	817596	819437	139	141	139	369	382	520	1116	1154	900	776	987	976
C7_03690W	820509	821219	124	152	101	198	248	291	729	884	799	641	750	879
C7_03700C	822602	824029	1044	1682	1615	1505	99	54	685	898	795	1075	1033	1513
C7_03710C	824319	827621	769	710	698	975	639	718	2212	2505	1953	1941	2143	2107
C7_03720C	828019	829902	3594	3667	3030	4180	3714	4154	900	1241	1114	1722	2236	2091
C7_03730C	830280	833147	397	378	366	692	453	504	3619	3502	3228	1760	1756	1981
C7_03740C	835015	835344	0	0	0	0	0	0	1	1	0	2	0	5
C7_03760W	836275	837012	362	321	277	431	373	362	1869	2145	1664	2646	2203	2810
C7_03770C	837042	837806	525	582	525	702	459	619	1312	1547	1471	973	930	1294
C7_03780C	838229	839590	182	160	132	653	649	676	215	207	106	324	662	379
C7_03790W	840867	842036	3057	2885	2808	4317	1561	1487	511	671	647	988	1193	1164
C7_03800W	842359	842973	520	576	532	1041	298	269	121	124	139	348	299	358
C7_03810W	843536	846727	3668	3692	3528	5445	4761	5885	13538	13916	10958	8327	8558	9101
C7_03820C	846831	847355	318	222	242	794	673	727	2053	1869	2238	1879	2096	1864
C7_03830C	847626	848132	1119	1136	1147	1954	1452	1735	172	101	157	262	308	207
C7_03840W	848775	849770	1358	1472	1305	2274	1248	1239	721	706	582	1534	1620	1929
C7_03850W	850089	852326	548	977	825	686	61	16	114	142	169	431	484	751
C7_03860W	853148	854629	2227	1567	1444	4882	10144	13535	38667	47258	38644	37838	50229	46377
C7_03870W	855158	855912	1163	1298	1090	1693	1049	1059	601	606	483	512	566	693
C7_03880C	856068	856994	398	318	252	371	95	145	130	161	115	274	284	410
C7_03890C	857145	859175	3217	3591	3275	4085	2600	2690	14693	18319	14715	9927	9909	13831
C7_03900W	859729	860058	7	8	5	1	2	0	17	18	18	7	0	11
C7_03910W	860192	861253	483	499	398	509	133	127	56	58	79	435	321	554
C7_03920C	861438	861764	27062	28621	33144	32264	24197	29704	460	495	517	2046	2557	2674
C7_03930C	862118	862912	2333	2026	1875	4217	3009	3651	2010	1985	1377	6504	6941	7262
C7_03940C	863336	864796	2812	3671	3538	2692	1708	2297	295	329	365	1290	2103	2152
C7_03950C	865901	866016	0	0	0	0	0	0	0	0	0	0	0	0
C7_03960C	866474	867931	2929	3347	3302	3970	3262	4133	3716	4625	4026	3261	3974	4869
C7_03970C	868097	868561	659	640	794	1215	1056	1135	2137	2264	1584	1449	1655	2000
C7_03980W	868855	869385	555	637	515	1096	987	1009	1192	1245	1278	926	1017	1193
C7_03990C	869443	870249	926	1098	1010	1341	507	587	573	717	519	846	1022	1295
C7_04000W	870484	872142	1147	1206	1230	1511	1088	1465	1931	2440	1816	1698	1949	2258
C7_04010W	872316	874232	1900	2178	2099	2245	2179	2685	3457	4732	3261	3191	4755	4670
C7_04020C	874357	875208	4476	4323	4242	7108	6798	8237	3153	3619	2884	5398	6922	7899
C7_04030C	875429	878371	2823	3547	3122	3950	3047	3404	12893	14863	12083	6744	6448	8810
C7_04040C	878617	879882	3564	3800	3486	4117	3488	4360	1737	1826	1503	1724	2638	2803
C7_04050W	880383	881378	1956	2049	1990	2356	1167	1475	2271	2759	2187	2588	2815	3475
C7_04060W	881588	883309	114	119	96	198	159	156	343	431	437	366	447	470
C7_04070C	883495	883884	0	0	0	2	0	4	0	11	6	2	0	8
C7_04080C	885216	886016	0	1	1	7	4	1	0	0	0	0	5	0
C7_04090C	887273	888616	966	1055	1152	422	408	490	435	553	447	200	463	445
C7_04100C	889579	890235	721	762	681	822	571	693	463	733	605	436	735	687
C7_04110W	890358	891452	817	964	928	1155	741	796	1516	2013	1443	1455	1822	2242
C7_04120W	891601	892008	283	302	251	274	258	351	138	179	103	114	201	206
C7_04130C	892127	892972	11321	12457	11841	14325	7431	7938	2176	3062	2801	2751	2959	4200
C7_04140C	893209	893847	901	1201	996	1527	797	871	676	1027	911	754	1249	1568
C7_04150W	893997	896900	740	936	831	924	554	577	3865	4634	3820	2727	2527	3317
C7_04160W	897172	898833	118	173	119	166	309	596	1909	2544	1740	539	604	789
C7_04170W	898936	899755	147	221	137	183	167	139	65	39	40	194	289	213
C7_04180W	900103	902343	623	518	552	667	444	446	1097	1283	918	1272	3451	1889
C7_04190C	902393	904051	2391	3771	3235	2683	312	249	554	694	733	1778	2498	3162
C7_04200C	904230	907307	4035	4762	4377	4886	1481	1415	1811	2188	1627	2362	2315	2849
C7_04210C	907583	908680	7612	7760	8236	12092	11013	15662	1948	2292	2975	6513	14333	11103
C7_04220W	915528	915962	11	5	11	13	5	13	8	1	7	1	8	5
C7_04230W	918843	919775	8811	10887	10233	6663	4235	5029	5705	7651	6266	3447	6719	5311
C7_04240C	924660	926408	2909	2775	2832	2899	3246	3976	899	947	543	1499	2752	2298
C7_04250W	928828	930519	96	111	127	117	116	121	296	262	126	100	143	120
C7_04260W	930578	932710	4623	5351	5243	5338	3680	5103	6354	8319	7102	5130	6426	7155
C7_04270C	932702	933622	1208	1591	1643	1619	1271	1707	2236	2929	2114	1495	2045	2562
C7_04280C	933675	934421	1511	1738	1696	1878	2472	3673	5695	7230	4806	5159	7489	7496
C7_04290W	934491	934889	242	240	253	421	410	497	505	683	560	299	440	506
C7_04300W	934909	939114	15481	16952	17276	14979	10257	13015	14310	16247	13143	15089	19201	21779
C7_04310C	939111	940334	1293	964	1085	1997	2626	3174	4242	5333	4002	3008	5161	3328
C7_04320W	940489	940890	77	62	70	84	89	124	414	400	449	199	221	226
C7_04330C	941024	941530	1088	1193	1301	1544	1101	1356	326	288	291	700	1127	1096
C7_04340C	942050	942250	110	105	107	190	127	218	187	225	127	323	396	465
C7_04360C	942856	943383	319	372	367	459	271	430	182	269	198	486	561	650
CM_00010W	18	3148	254	165	161	149	177	208	175	4360	537	280	238	156
CM_00020W	3172	3242	0	0	0	0	0	0	0	0	0	0	0	0
CM_00030W	3275	4063	2	0	2	0	0	0	3	37	0	1	11	5
CM_00040W	4002	4072	0	0	0	0	0	0	0	0	0	0	0	0
CM_00050W	4131	4571	0	0	0	0	0	0	0	0	0	0	0	0
CM_00060W	4571	5524	0	1	0	0	1	0	0	6	0	0	0	0
CM_00070C	9929	10738	0	0	3	0	0	1	0	26	0	0	0	0
CM_00080C	10778	10849	0	0	0	0	0	0	0	0	0	0	0	0
CM_00090W	11525	11606	3	0	0	0	0	0	0	0	0	0	0	0
CM_00100W	11614	11696	3	0	0	0	0	2	0	0	0	1	0	0
CM_00110W	11704	11774	0	0	0	0	0	2	0	0	0	1	0	2
CM_00120W	11780	11852	0	0	0	0	0	2	0	0	0	1	0	2
CM_00130W	11856	11926	0	0	0	0	0	0	0	0	0	0	0	0
CM_00140C	12469	12699	6	0	0	0	0	0	0	55	1	4	0	0
CM_00150C	12739	12809	0	0	0	0	0	0	0	0	0	0	0	0
CM_00160C	12895	13635	1	3	1	0	1	0	0	17	0	0	0	0
CM_00170C	13760	13906	0	0	0	0	0	0	0	9	3	0	0	0
CM_00180C	13945	14017	0	0	0	0	0	0	0	0	0	0	0	0
CM_00190C	14104	14174	0	0	0	0	0	0	0	11	0	0	0	0
CM_00200C	14181	14251	0	0	0	0	0	0	0	11	0	0	0	0
CM_00210W	14771	20926	3	9	0	5	1	5	25	148	14	12	13	14
CM_00220W	14771	16264	0	6	0	0	0	4	19	36	5	12	13	10
CM_00230W	14771	17625	2	9	0	0	1	4	19	63	14	12	13	11
CM_00240W	14771	18980	2	9	0	5	1	5	22	63	14	12	13	14
CM_00250W	14771	20120	3	9	0	5	1	5	22	93	14	12	13	14
CM_00260W	21066	21136	0	0	0	0	0	0	0	0	0	0	0	0
CM_00270W	21155	21225	0	0	0	0	0	0	0	0	0	0	0	0
CM_00280W	21228	21298	0	0	0	0	0	0	0	0	0	0	0	0
CM_00290W	21299	21369	0	0	0	0	0	0	0	0	0	0	0	0
CM_00300W	21408	21478	0	0	0	0	0	0	0	0	0	0	0	0
CM_00310W	21422	22849	2	0	0	0	5	1	0	0	1	0	0	0
CM_00320W	22849	23238	0	0	0	0	0	0	0	5	0	0	0	0
CM_00330W	23997	26808	6	0	2	1	0	1	7	90	6	21	15	13
CM_00340W	23997	25433	0	0	0	1	0	1	4	56	6	21	13	11
CM_00350W	26935	27005	2	0	0	0	0	0	0	0	0	0	0	0
CM_00360W	27022	28483	105	54	88	115	109	126	39	2285	225	99	86	45
CM_00370W	29570	29824	0	0	0	0	0	0	0	10	1	0	0	0
CM_00380W	29824	31482	1	1	2	0	0	0	0	28	3	0	0	0
CM_00390W	31492	31563	0	0	0	0	0	0	0	0	0	0	0	0
CM_00400W	31570	31641	0	3	0	0	0	0	0	0	0	0	0	0
CM_00410W	31646	31729	0	3	0	0	0	0	0	0	0	0	0	0
CM_00420W	31925	32005	0	0	0	0	0	0	0	0	0	0	0	0
CM_00430W	32015	32088	0	0	0	0	0	0	0	0	0	0	0	0
CM_00440W	32120	33514	4	1	0	6	2	1	0	18	0	0	4	1
CM_00450W	33486	33557	0	0	0	0	0	0	0	0	0	0	0	1
CM_00460C	34034	34104	0	0	0	0	0	0	0	0	0	0	0	0
CM_00470C	34108	34180	0	0	0	0	0	1	0	0	0	1	0	0
CM_00480C	34186	34256	0	0	0	0	0	1	0	0	0	1	0	0
CM_00490C	34264	34346	0	0	0	0	0	1	0	0	0	1	0	0
CM_00500C	34354	34435	0	0	0	0	0	0	0	0	0	0	0	0
CM_00510W	35111	35182	0	0	0	0	0	0	0	0	0	0	0	0
CM_00520W	35222	36031	0	0	1	0	0	1	0	14	1	0	0	0
CR_00010C	4884	6890	993	1189	955	1688	1177	1334	872	907	465	2458	2175	2917
CR_00020W	9111	9863	1786	2047	1917	2545	1786	2457	2689	2957	2335	3529	4551	4904
CR_00030W	10308	10418	0	0	0	0	0	0	0	0	0	0	0	0
CR_00040C	10646	11815	314	310	255	286	192	287	542	824	611	333	546	535
CR_00050W	13684	14823	82	74	78	92	29	17	366	455	215	297	599	336
CR_00060C	14971	16827	4465	5358	5645	5333	4074	5363	967	1139	853	3236	4214	4320
CR_00070W	16909	21366	1170	1302	1348	1114	894	1016	1351	1690	1312	1530	1652	1597
CR_00080W	21385	24462	10853	14598	15537	10360	2391	2728	314	448	412	838	1187	1269
CR_00090C	24474	25163	1786	2089	2094	3940	3680	5934	2460	3055	2425	3051	4262	4023
CR_00100C	25279	27540	4059	4568	4536	3646	2984	4174	26847	36283	31560	8487	8523	11629
CR_00110W	28507	30687	1361	1408	1550	1785	1602	2095	6644	9529	8606	3951	3957	5064
CR_00120C	30873	32402	3747	4098	4208	4463	2342	2727	5026	6444	4800	4557	5313	6203
CR_00130C	33075	34247	1386	1392	1483	2186	1760	2371	479	340	293	632	1397	897
CR_00140W	36752	38833	432	516	483	528	255	246	1944	2277	1576	619	974	758
CR_00150C	39001	40227	2792	2313	1950	3823	2401	3128	17269	19368	12681	20422	28039	25904
CR_00160C	40843	41283	743	727	735	1058	1026	1272	4198	4991	3987	1785	2043	2677
CR_00170W	41616	43364	468	560	530	650	489	645	5289	7448	5900	2136	1877	2862
CR_00180C	43351	44739	547	571	596	991	555	615	362	357	245	447	590	688
CR_00190W	45583	48474	1917	2295	2117	1842	851	1130	2856	3346	2628	2184	2491	3100
CR_00200W	49655	51316	2391	6587	4640	15891	24036	24930	244	253	348	966	4560	1154
CR_00210W	52344	53912	402	577	529	1011	483	581	3718	4206	2239	2210	2470	2802
CR_00220W	54836	56452	287	316	323	794	490	658	13066	15996	11776	6090	5876	7978
CR_00230W	56627	62170	7627	9589	8697	8412	4089	4767	7549	7800	5560	8534	8784	9890
CR_00240W	62271	62572	601	480	505	810	598	640	291	425	318	343	598	522
CR_00250W	62794	63164	8074	8097	8594	12543	9306	11544	4604	4401	4173	4487	8457	5900
CR_00260W	63737	67375	5254	5455	5619	5478	4063	5305	7142	8298	6169	6151	8103	7691
CR_00270C	67399	67866	252	329	338	298	347	472	45	73	52	181	236	252
CR_00280C	67793	69016	675	757	725	719	609	940	117	184	89	283	309	392
CR_00290W	72120	73049	326	459	412	740	453	483	9736	11115	6797	6910	8047	9062
CR_00300W	73423	74526	3	2	10	29	67	116	307	344	223	108	197	178
CR_00310C	75931	76707	353	460	426	2412	1647	1879	3200	2424	2558	3543	3851	3504
CR_00320C	82153	83460	7005	6983	6442	10220	7370	8516	2869	3183	2732	4895	5384	6660
CR_00330C	83900	86197	1290	1096	969	2433	1708	1383	10496	11700	9300	9008	7758	10523
CR_00340C	86887	87078	242	219	215	231	107	141	418	458	395	238	290	400
CR_00350W	88058	89263	4763	4665	4707	3112	2601	3017	2236	2430	1915	1467	1983	2188
CR_00360C	89445	91775	6954	6799	6603	12300	6595	6791	7712	8577	6876	4726	4840	6242
CR_00370W	92310	94889	1943	2147	1950	1981	1216	1538	5237	6392	4766	2891	3046	3645
CR_00380W	95282	96580	271	265	270	247	92	130	214	226	156	59	80	115
CR_00390W	96952	102066	1745	2137	2051	1159	487	459	187	174	162	780	730	812
CR_00400C	102094	104001	2088	2389	2285	2290	1320	1426	3079	3827	2997	2862	2995	3833
CR_00410W	104225	105304	888	876	909	945	451	618	416	467	459	479	599	472
CR_00420W	105862	107451	412	481	487	722	507	484	1529	1872	1624	1270	1323	1738
CR_00430C	107586	107855	712	602	535	1127	534	511	371	454	370	306	409	394
CR_00440C	108217	112623	4901	5588	5498	4072	1505	1610	4936	5468	4337	2512	3270	3027
CR_00450C	112872	112934	103	78	90	92	22	29	74	51	76	38	45	51
CR_00460C	115600	116151	364	463	354	440	74	75	419	512	533	452	600	707
CR_00470W	116814	118070	3419	3947	3434	3139	2391	3192	3109	3505	2610	3029	2725	3664
CR_00480W	118387	119088	1830	1749	1723	2523	1348	1160	120	181	156	315	399	437
CR_00490W	119368	120249	5403	5339	5624	6089	3861	4641	437	592	517	1145	1295	1588
CR_00500C	120697	120831	0	0	0	0	0	0	0	0	0	0	0	0
CR_00510C	120977	121852	6163	5285	4959	5430	3877	4452	1656	1838	1507	3502	4247	4886
CR_00520C	122317	125556	5682	6080	5582	9161	8122	8990	16455	14957	11292	13948	13087	15557
CR_00530W	126525	127079	0	4	8	47	88	103	309	212	195	708	470	527
CR_00540C	127167	128180	3824	3669	3365	6655	6720	7844	12043	9860	6415	17742	29518	20712
CR_00550W	129407	130006	9	1	12	7	3	3	11	14	7	0	1	0
CR_00560W	130641	133364	2640	2353	2042	2247	6924	10956	6436	5578	4313	2945	2621	3566
CR_00570W	134038	135570	3228	3354	3176	4026	1655	1816	705	804	1124	958	1247	1311
CR_00580W	136148	136786	6738	7170	6328	10234	6521	6696	1724	2034	1957	3054	3129	3351
CR_00590W	137382	141374	758	892	757	800	704	862	1375	1159	904	871	814	916
CR_00600C	141502	143775	568	706	678	996	469	521	1655	1643	1472	1002	1052	1147
CR_00610W	145022	149602	162	182	173	491	412	547	5578	6773	5249	2638	2764	3502
CR_00620C	149869	151119	150	184	168	1228	963	1010	11519	13815	10520	14665	15925	17730
CR_00630W	152178	153791	927	962	889	748	209	229	3676	4252	4098	1619	1442	1844
CR_00640W	155195	162010	29506	32829	32970	17230	12639	11237	1807	1881	1422	8550	10210	10965
CR_00650W	163013	164152	0	2	0	0	0	4	0	7	0	7	2	0
CR_00660W	164514	165779	50	88	57	147	115	160	2093	2512	2072	1142	1002	1366
CR_00670C	165831	167063	479	518	503	410	186	236	789	1073	799	787	879	1003
CR_00680W	167244	168623	645	1043	852	592	71	111	730	877	603	983	1356	1461
CR_00690C	168751	170079	616	653	629	1164	874	1058	1598	1823	1446	2152	2403	2533
CR_00700W	170218	171603	200	202	228	259	156	208	629	696	395	582	628	623
CR_00710C	171644	172333	421	444	420	448	204	206	286	349	267	285	321	482
CR_00720W	171660	171983	225	212	194	207	83	87	118	154	122	106	111	216
CR_00730C	172431	172503	0	0	0	0	0	0	0	0	0	0	0	0
CR_00740C	172977	174626	983	995	934	1603	678	694	2419	4130	3671	733	1077	1551
CR_00750C	175806	177242	562	443	510	447	768	1011	658	889	638	382	428	599
CR_00760C	177791	181468	961	1119	1090	1084	648	908	3168	3720	2792	1764	1795	2539
CR_00770W	178148	178531	169	217	283	232	124	218	647	771	537	387	338	511
CR_00780C	182253	184238	11721	10285	10495	17116	36588	57469	19277	20163	13755	17326	18952	21196
CR_00790C	185397	185735	1	1	2	0	4	2	0	3	1	0	0	0
CR_00800C	186233	189001	2114	3744	3151	2854	396	430	1392	1977	3565	1991	2007	2871
CR_00810W	189236	189631	340	446	435	387	82	95	239	205	342	335	321	482
CR_00820C	189673	190654	794	727	802	1011	734	944	938	1071	861	1335	1249	1569
CR_00830W	191175	192170	471	600	497	551	242	272	342	395	303	520	496	647
CR_00840C	191345	191899	267	377	348	380	141	143	165	271	185	290	305	411
CR_00850C	192171	197093	1570	1998	1747	1508	1033	1273	2578	2528	1797	3002	3111	3506
CR_00860C	197956	198459	41351	42380	45148	47415	29859	38763	4512	5227	4430	12343	13811	17875
CR_00870C	198805	199866	222	225	230	335	204	272	172	284	271	293	438	466
CR_00880W	200120	201205	437	502	488	803	524	514	567	665	419	839	928	916
CR_00890C	201466	201726	424	463	391	743	294	337	260	232	183	571	794	760
CR_00900W	202215	203885	2041	2620	2304	2087	336	299	77	129	150	619	783	874
CR_00910W	206329	206493	14655	16712	17508	29424	27468	34136	13350	17148	14275	21365	29047	27522
CR_00920W	207722	208720	58	62	67	85	42	58	81	52	71	50	42	28
CR_00930W	210181	210633	10	2	5	16	16	15	4210	3927	1689	2341	3688	1970
CR_00970W	215620	216147	9	8	20	18	12	18	7448	6628	3124	4304	6750	3437
CR_00980C	216775	218970	2657	2932	2578	3829	4117	5365	6528	7846	8096	4858	6373	6413
CR_00990W	221202	221702	886	935	779	1647	1233	1314	333	493	1058	756	892	884
CR_01000C	221873	225994	1897	2089	2023	1537	861	827	6309	7028	6737	3141	3464	3959
CR_01010W	227652	228032	52	83	79	131	86	99	302	219	518	205	239	161
CR_01020C	228565	230385	384	410	322	487	215	206	1076	1267	1149	836	867	974
CR_01030W	231759	234395	784	844	797	514	229	249	1001	1244	982	868	783	1025
CR_01040C	234555	235157	562	534	502	760	500	628	232	183	229	466	409	416
CR_01050C	235390	237198	750	773	646	1049	553	568	789	885	916	1018	1275	1181
CR_01060W	238177	239415	2183	2462	2212	2750	1323	1437	353	465	524	1062	1316	1323
CR_01070W	239878	240879	261	352	299	359	211	284	367	488	428	389	340	371
CR_01080W	241114	247617	2299	2625	2235	3341	1917	2053	2528	2058	2353	3568	2840	3001
CR_01090W	248127	250673	392	502	441	779	495	684	4509	5340	4118	2317	2263	2669
CR_01100C	250792	251211	819	745	678	872	751	769	471	674	431	412	474	483
CR_01110W	251454	253124	5789	5833	5835	5959	2689	3223	3912	5400	4261	3737	4112	5086
CR_01120C	253260	253994	1278	1446	1454	1791	1138	1256	2166	2672	2108	2056	2244	2922
CR_01130W	254232	258485	1218	1559	1349	1727	1091	1370	3637	3999	3029	2901	3295	3709
CR_01140C	258557	259597	1942	2026	1912	2696	1685	2182	783	868	730	1272	1278	1614
CR_01150C	259796	262357	1301	1522	1576	1065	340	378	228	282	223	693	627	790
CR_01160W	269095	269496	4	17	15	11	4	9	119	107	51	19	12	42
CR_01170W	269854	274989	3322	3197	2874	4492	3325	3766	8342	9288	6706	6332	5689	6919
CR_01180W	275358	276200	962	965	844	1549	1315	1419	709	492	544	840	1109	871
CR_01190C	276254	276550	147	156	151	240	197	143	268	417	521	347	228	324
CR_01200W	277551	278729	41	48	33	338	321	354	439	530	346	1126	1089	1410
CR_01210C	278914	280410	947	988	1015	1564	1349	1588	3664	5043	3687	2476	3044	3332
CR_01220W	282663	284228	0	0	6	10	20	13	35	45	44	56	61	72
CR_01230C	288277	290904	518	542	500	621	436	484	887	858	926	801	653	674
CR_01240C	291720	295238	4864	5377	5143	4253	1676	2248	5748	7056	5721	5058	5072	6511
CR_01250C	299565	299870	0	0	0	0	0	0	7	6	4	4	0	0
CR_01260W	300879	303074	1143	1320	1184	1120	842	996	849	866	954	872	807	927
CR_01270C	303468	305003	796	685	595	1237	411	380	900	1084	851	1141	947	1152
CR_01280C	305766	306344	674	579	566	1576	624	614	3620	3846	3296	5040	5595	5867
CR_01290C	307227	310295	5640	5792	5535	7783	4987	5462	1013	851	864	2123	2589	2399
CR_01300W	310825	311202	2249	1970	1683	3793	2212	2228	1288	1322	1105	923	1380	1141
CR_01310W	311997	313137	21025	19641	20012	31534	23613	27501	16317	14767	13588	18627	25446	21540
CR_01320C	313502	316498	2326	2248	1954	3824	1702	1367	2546	2569	2211	3696	3699	3981
CR_01330W	318322	321771	487	583	404	1407	576	518	6902	7801	5133	7781	7701	8627
CR_01340W	322485	324131	4	11	1	27	28	51	252	281	196	178	236	219
CR_01350C	324493	325374	2846	2914	2739	4575	4069	5254	6312	7625	6323	5376	6164	7891
CR_01360W	325669	326259	321	380	349	360	228	310	577	837	601	338	351	594
CR_01370C	326330	327292	3663	3550	3078	3510	1133	1136	699	1084	738	1135	1260	1581
CR_01380W	327527	330460	1494	1958	1607	1446	693	795	1872	2079	1534	1741	1675	1872
CR_01390W	330750	331478	4202	3991	4298	5391	4512	5717	3276	4282	3034	3432	3769	4530
CR_01400W	332023	333153	5301	5114	4919	5098	12371	19806	121	138	157	602	1626	894
CR_01410C	333194	334480	813	1249	1104	994	202	292	246	306	290	572	773	1086
CR_01420W	334911	336899	1784	2107	1947	1443	666	995	6089	8978	6756	2518	2525	3670
CR_01430W	337259	337876	472	503	440	681	453	483	373	389	493	407	499	615
CR_01440C	338123	338311	5521	5392	4831	7522	5897	6777	0	0	0	1	6	4
CR_01450C	339490	339605	0	0	0	0	4	0	0	0	0	0	0	0
CR_01460C	340526	340858	21	14	13	14	25	10	49	33	43	18	16	26
CR_01470W	341029	341994	10280	13431	10921	23320	19332	21790	24639	22243	18581	31678	41391	41084
CR_01480W	342520	344247	1112	1111	1095	1164	762	1035	758	754	577	747	1023	935
CR_01490C	344477	344854	4109	4094	3834	5152	3019	3931	1065	1196	1088	1348	1755	2027
CR_01500W	345899	348481	1971	2056	1943	2562	1331	1674	1793	2306	1672	1650	1940	1786
CR_01510C	349037	349378	4	2	2	0	0	0	0	0	5	1	0	0
CR_01520W	349629	351380	4541	5143	4600	5664	2989	3159	6241	7334	5838	3682	3980	4662
CR_01530C	352932	353267	2	0	12	4	0	5	27	19	5	48	7	54
CR_01540W	353344	355761	901	902	889	652	676	881	1322	1521	1143	1614	1382	1622
CR_01550C	355981	357222	617	798	720	855	341	499	217	307	284	425	428	465
CR_01560W	357402	358148	208	302	243	320	201	207	458	556	504	487	481	599
CR_01570W	358520	359116	566	651	669	721	246	252	140	183	181	183	266	322
CR_01580C	359331	361133	1340	1650	1554	1029	433	457	2545	3096	2320	1353	1759	2252
CR_01590C	361871	363509	4316	4729	4299	4748	2520	2590	267	249	348	535	604	794
CR_01600C	363820	366780	747	768	642	524	168	168	351	445	418	674	873	874
CR_01610C	367032	368147	3430	3219	3203	4837	3948	4877	2056	2381	2121	2953	4209	4675
CR_01620C	368743	371046	48580	45452	47725	74277	40365	45734	4194	3262	2268	22060	30498	26622
CR_01630C	372024	373988	38	67	52	111	62	84	31	13	6	86	109	109
CR_01640C	374202	375269	27	53	22	18	17	30	26	11	12	58	76	75
CR_01650W	377237	377893	2440	2401	2272	3336	1589	1851	506	392	392	1021	1358	1427
CR_01660C	378009	378836	2078	2327	2139	2709	1573	1876	1396	1821	1351	1725	1738	2328
CR_01670W	379258	380706	591	594	605	500	247	274	505	569	505	330	454	495
CR_01680C	380816	383122	4350	4430	4354	4151	2260	2871	9734	11677	8787	6648	7051	8196
CR_01690C	384272	387565	22706	24073	24058	24980	15644	19520	1750	1908	1932	4934	5800	6065
CR_01700C	387828	390575	1153	1478	1457	1154	352	426	918	959	850	2170	1939	2777
CR_01710W	390646	391509	135	181	160	139	12	8	252	371	240	293	393	452
CR_01720W	391735	394833	937	870	869	1453	1286	1544	7477	8870	7457	4377	4431	4922
CR_01730W	395468	396178	1747	1480	1720	2966	2719	3769	3904	5300	4022	3269	5110	4253
CR_01740W	396462	396881	3388	2990	3022	5558	3684	4207	2123	2138	2140	1627	2629	2134
CR_01750C	397236	397868	4828	5215	4948	7055	5211	6115	6576	7705	6196	6144	5917	7913
CR_01760C	398676	400454	13293	13959	13507	15696	9522	10774	784	921	1032	2404	2628	3202
CR_01770C	400717	403437	1673	1869	1848	2015	1481	1662	4661	6149	5201	3193	3741	4242
CR_01780W	404521	405480	561	886	725	748	156	126	341	436	357	582	648	892
CR_01790C	405481	407892	463	438	493	586	547	630	3175	4278	3072	1665	1822	2262
CR_01800C	408013	409008	253	225	246	289	187	254	1190	1266	1008	577	719	690
CR_01810C	409219	410214	115	155	105	90	71	121	1384	1954	713	5526	4676	7794
CR_01820W	410645	413701	3794	4109	3921	3406	1636	1826	3833	5135	3724	3677	3924	4837
CR_01830C	413992	415947	1	0	1	2	11	11	12	3	15	28	50	33
CR_01870C	418941	419531	0	0	6	0	0	4	4	0	0	0	0	0
CR_01900C	420738	422234	4	4	5	4	37	26	1098	1316	992	409	562	572
CR_01910C	422459	423097	0	0	0	0	4	0	73	115	125	25	38	56
CR_01920W	423348	424649	0	3	0	0	3	0	1	0	6	2	5	8
CR_01930C	425201	426325	71	161	114	325	404	379	82	50	80	112	227	148
CR_01950W	427467	428366	1762	2319	2189	1991	449	451	412	378	482	717	951	1473
CR_01960C	428505	429911	595	654	622	622	462	577	570	840	682	610	642	939
CR_01970C	430274	431022	5287	5278	4914	7354	5682	6547	5204	5450	4739	5589	8780	8453
CR_01980C	431350	432204	2702	2235	2456	3825	1757	1943	5411	6054	5172	4258	6751	5386
CR_01990C	433200	435557	1106	1376	1277	645	308	398	360	270	394	472	455	616
CR_02000C	436037	437731	5028	5755	6146	8287	6391	9154	2280	2840	2243	2445	2544	3502
CR_02020C	440863	443214	6542	3969	4154	2194	1514	1364	1180	1598	1273	261	339	446
CR_02030C	445181	446678	385	638	588	336	76	91	596	844	428	771	1236	1521
CR_02040W	447125	449197	2243	2578	2165	2556	1663	2407	6126	7778	5881	4371	3946	5582
CR_02050C	449395	451896	2478	2881	2653	1806	562	657	1332	1613	1445	768	833	945
CR_02060W	452933	453856	305	325	356	648	798	1044	161	223	199	188	228	286
CR_02070C	453993	455003	1152	1280	1148	5932	24500	36582	17904	15006	8125	35970	49946	41978
CR_02080W	456527	456647	0	2	4	3	3	1	0	0	0	0	0	2
CR_02090C	456849	458411	2263	2511	2522	2497	2047	2536	4935	6482	5691	2587	3091	3884
CR_02100C	458785	459389	785	768	894	1023	916	1045	1006	1641	1366	934	846	1471
CR_02110W	459647	462289	4354	4474	4551	3020	1167	1281	402	428	287	1314	1330	1757
CR_02120C	462345	463097	226	261	258	293	193	153	1067	1283	1064	737	740	1035
CR_02130W	463686	464771	2168	2733	2368	4499	5221	7157	38450	41008	29131	38971	38231	49966
CR_02140W	465431	466251	2173	2145	2228	2180	1330	1747	1219	1406	1298	458	812	714
CR_02150W	467236	469293	2017	2119	2020	2588	1750	2039	1786	2137	2016	1079	1471	1396
CR_02160W	470514	475055	984	1117	999	1156	926	1268	14295	16964	10528	5752	5008	7362
CR_02170W	475584	476813	3819	3502	3634	4274	3137	4161	2875	3774	3143	2409	2824	3122
CR_02180W	478009	479397	6	8	19	47	49	38	578	591	539	535	457	786
CR_02190C	479659	482412	1120	1376	1301	1095	503	681	861	1149	822	754	1135	1087
CR_02200C	484007	485092	2534	3101	3124	3196	2721	3268	978	887	824	4129	3335	5554
CR_02210W	490286	493270	2774	2823	2835	2829	1313	1171	1926	2514	4251	1403	2398	1974
CR_02220C	493871	496588	642	567	691	802	2226	3168	1623	2348	3434	748	1872	880
CR_02230W	497817	498137	15	4	0	1	0	0	0	16	1	3	0	0
CR_02240C	499883	502672	91	68	12	146	140	112	88	67	55	23	64	22
CR_02250C	504756	506993	1888	1921	2015	2352	1332	1617	1283	1345	1087	1622	1887	1992
CR_02260C	507428	508447	330	451	347	518	546	826	1048	1358	1010	845	936	1082
CR_02270C	508611	509336	137	205	164	269	280	317	1137	1421	1172	512	458	633
CR_02280W	510477	511325	31	41	31	428	363	640	121	109	71	262	354	357
CR_02290W	511750	512259	1	0	0	20	13	2	4	14	9	8	6	11
CR_02300C	512503	514884	1495	1562	1460	1435	922	1170	4505	6591	4209	2868	2437	3757
CR_02310C	515716	515789	0	3	0	2	2	0	0	0	0	0	0	0
CR_02320W	516572	516661	1	2	1	0	2	0	0	0	6	1	0	0
CR_02330C	516731	517840	464	399	486	423	187	152	79	65	95	130	118	200
CR_02340W	518223	519550	0	9	4	11	14	19	0	9	6	16	34	23
CR_02350C	520020	522599	805	992	898	2551	1798	1858	2378	2721	3335	1513	1906	1878
CR_02360W	525518	526756	1221	1039	1045	4476	3576	3275	4994	4322	4126	8357	17451	8954
CR_02370W	527677	528603	1744	1857	1976	2670	605	521	203	182	243	301	284	430
CR_02380C	528800	529207	200	242	233	403	205	257	231	186	255	308	268	344
CR_02390W	530015	532681	1797	2066	1949	2529	1539	1748	3765	4042	3388	2887	3547	3365
CR_02400W	533686	535071	4	5	1	11	3	15	139	123	59	128	147	179
CR_02410W	535364	538354	914	1017	870	1296	923	1195	3238	3859	3047	2015	2406	2647
CR_02420W	538733	539542	738	970	942	796	185	307	979	1327	900	1307	1453	2171
CR_02430C	539654	542203	3067	3399	3226	4319	3533	4433	2431	2918	2163	2134	2552	2702
CR_02440W	542589	542921	55	62	65	118	83	118	150	116	163	128	148	178
CR_02460W	544649	546814	1040	1179	1103	755	1848	2995	2100	2721	2366	642	1045	1222
CR_02470W	547295	547423	1063	811	782	849	670	728	3312	4458	6701	2158	3096	2797
CR_02480W	548225	548695	0	0	0	0	0	0	0	0	10	0	7	0
CR_02490W	550874	551974	120	140	106	123	243	274	5549	8530	15185	1980	7663	2832
CR_02500W	552430	553980	405	718	520	510	246	302	30	34	30	162	141	218
CR_02510W	556927	560226	1900	2550	2188	3467	2264	2374	12876	14809	10701	6254	5947	7683
CR_02520W	560799	561194	838	887	770	1302	235	169	393	421	473	319	301	491
CR_02530W	561899	564645	7161	8931	8579	8160	2243	2126	752	1043	898	1327	1332	2094
CR_02540W	566020	568686	1558	1765	1641	2059	703	586	1389	1107	1253	1588	1305	1660
CR_02550C	568787	569662	602	906	862	935	217	205	826	855	643	801	946	1098
CR_02560C	570043	573015	1575	1630	1515	1956	1112	1297	2186	2369	2146	1209	1369	1338
CR_02570C	574691	575896	265	226	213	1224	1096	1283	1864	1870	1292	1214	1246	1169
CR_02580W	576952	577902	1703	1739	1578	1510	1025	1396	171	287	169	240	369	422
CR_02590C	578038	581250	646	728	681	518	364	534	1841	1997	1733	1374	1428	1607
CR_02600W	581302	581955	63	29	58	70	37	31	75	41	114	137	79	103
CR_02610C	582021	583745	3309	3842	3577	3924	2282	2918	2186	2443	1727	3237	3896	4138
CR_02620C	584411	584938	3718	3080	2574	5307	3683	3910	4054	4130	4105	2412	3014	2658
CR_02630C	585216	586061	194	192	194	286	255	267	44	15	43	104	75	45
CR_02640W	600259	602055	1311	1741	1530	1261	643	663	2907	2988	1797	1016	1448	1214
CR_02650C	609090	610319	776	734	589	1368	527	535	2680	2736	2916	1413	1218	1523
CR_02660C	612618	612707	0	3	0	0	0	0	0	0	0	1	0	0
CR_02670C	613078	614478	814	867	818	664	674	1040	1835	2365	1698	1201	1202	1344
CR_02680W	615839	618205	542	517	479	390	229	279	268	162	199	294	248	244
CR_02690W	618798	619646	837	846	739	1253	715	769	374	366	397	703	742	818
CR_02700W	619961	620344	399	442	394	989	367	406	141	151	145	403	292	539
CR_02710W	620770	622419	1167	1647	1489	900	150	135	128	150	158	524	596	849
CR_02720C	622612	623481	955	1111	1086	1303	411	452	476	510	450	695	610	854
CR_02740W	627469	629448	1005	1260	1087	1437	870	852	1608	1719	1514	1816	1930	2161
CR_02750C	630014	630604	0	5	0	2	4	0	164	218	737	34	55	46
CR_02760C	632942	634384	907	871	976	944	662	826	1395	1626	1211	930	1088	1214
CR_02770C	634922	636088	1274	1327	1251	1503	1102	1230	445	361	364	860	900	1024
CR_02780W	636818	637309	15	16	25	110	117	142	1007	1177	602	2707	4130	3136
CR_02790C	637500	638471	551	604	532	736	423	386	26	33	52	86	203	184
CR_02800C	638843	641293	230	265	289	742	898	1038	2799	2618	2288	2425	1902	2601
CR_02810W	641770	643437	627	660	632	1126	1893	2656	3658	4454	2532	2035	2458	2622
CR_02820W	644375	646057	4663	4372	4007	6442	11200	17066	9575	8847	7453	17403	18431	17206
CR_02850C	647359	649491	1793	1173	1135	1015	794	529	612	803	591	826	1602	1070
CR_02860W	653802	654398	7191	7197	6851	10780	6792	8061	8006	10264	8322	6980	8272	9007
CR_02870W	655114	657600	3189	3533	3318	4145	2993	3506	1773	1677	1466	2337	2606	2536
CR_02880W	658172	658585	170	266	241	2018	1690	2028	2875	3416	2180	4514	4536	5882
CR_02890C	658800	660587	1462	1851	1592	1541	292	287	1105	1062	1153	1222	1055	1298
CR_02910W	664619	666904	943	868	966	873	1411	1441	4524	6074	5494	4427	5091	5412
CR_02920C	667724	668545	1098	1576	1211	10726	19267	34890	1657	1662	588	11557	15568	15838
CR_02930W	672908	678664	2317	2367	2198	2115	1775	1926	2674	2826	1979	2857	3061	3596
CR_02940C	678825	679904	402	378	348	275	182	296	377	480	258	315	326	531
CR_02950C	680542	681123	2412	2296	2035	2312	1234	1704	517	687	592	675	915	971
CR_02960W	681608	682471	293	220	198	226	408	458	638	686	578	406	475	510
CR_02970C	682614	685145	2788	3016	2763	3520	2234	2835	6306	7600	5729	5012	5036	6834
CR_02980C	685507	686793	2024	2808	2612	2165	282	279	297	351	355	576	755	904
CR_02990C	686936	687964	1830	1774	1744	2045	1652	1983	1265	1540	1188	1050	1316	1691
CR_03000C	689696	690196	815	1075	938	1774	1632	2061	956	1181	799	1764	1948	2699
CR_03010C	690393	691000	769	631	593	832	677	950	180	248	185	196	277	331
CR_03020C	691324	692106	2073	2907	2672	1963	1316	1497	428	412	402	436	675	775
CR_03030C	692666	693466	80569	82587	85553	86853	62658	73255	4093	5573	5350	8124	9064	11467
CR_03040C	693808	695298	674	595	539	1782	2044	2615	3343	4017	2166	3861	5691	5039
CR_03050C	695667	697451	767	812	842	632	432	644	1580	2096	1408	947	1306	1404
CR_03060W	698376	699485	9525	9845	10190	10866	6904	8272	833	1062	737	2124	2893	2907
CR_03070W	699730	700911	1980	2181	1813	2559	2309	3099	2851	3252	2470	2597	2536	3242
CR_03080C	700934	701509	600	520	512	535	264	321	681	950	809	432	562	728
CR_03090C	701763	702261	3208	3432	3139	4669	3752	3994	551	493	383	1102	1680	1631
CR_03100W	702892	706113	2146	2488	2490	1277	729	800	275	385	301	651	827	922
CR_03110W	706318	707847	1092	1017	969	1241	782	798	723	764	650	681	603	857
CR_03120W	708080	709048	1249	1556	1212	3174	4851	6122	2311	2756	2094	5447	4354	5954
CR_03130W	709495	709929	414	480	372	959	517	583	871	776	725	992	847	975
CR_03140C	710120	710920	171	279	228	299	264	286	420	607	561	326	380	389
CR_03150W	711355	714042	1374	1415	1332	1579	1157	1247	3635	4120	3095	2038	2078	2425
CR_03160W	714219	715046	318	455	388	441	184	220	761	872	772	559	558	807
CR_03170W	715320	717056	14404	15324	15537	18233	12763	15283	4348	4515	4014	9406	9642	12574
CR_03180W	717415	718536	999	1202	1120	1469	1041	1171	1068	1214	1005	1182	1353	1587
CR_03190C	718745	718988	23	24	20	11	9	20	53	81	165	83	22	129
CR_03200C	719124	721463	939	1224	978	829	545	653	1765	2083	1501	1842	1955	2815
CR_03210C	721686	722366	770	834	840	882	452	576	1446	1586	1248	933	941	1465
CR_03220C	722531	723871	106	135	110	183	216	320	765	894	891	614	762	890
CR_03230W	724170	726287	575	621	470	698	690	854	1276	1578	1304	929	1047	1270
CR_03240C	726374	728119	461	558	410	546	207	309	647	807	656	488	605	628
CR_03250C	728463	729326	1156	1816	1648	2053	1058	929	14225	18791	16365	5030	2755	6161
CR_03260W	731753	732834	293	257	215	462	825	869	15820	20346	21950	3824	2409	4774
CR_03270W	734521	736026	250	309	257	435	204	164	269	576	1493	537	879	767
CR_03280W	737148	738224	6800	5432	6694	15517	12201	17758	986	1061	865	1506	3105	1843
CR_03290C	738426	739988	20	26	38	105	87	142	789	1090	637	726	876	1010
CR_03300C	740714	741799	0	3	1	14	14	33	3	5	2	19	9	27
CR_03310C	742168	743719	1575	2112	1920	1745	1460	1947	4627	6097	4882	2872	3256	4961
CR_03320C	743069	743719	822	1045	911	835	734	940	2298	3085	2440	1402	1580	2397
CR_03330W	744021	745094	506	624	532	678	664	601	1436	1680	1317	766	997	1026
CR_03340C	745124	746188	573	619	630	412	337	418	188	324	209	421	470	666
CR_03350C	746404	748146	1766	1792	1709	1661	1022	1042	592	755	698	918	1129	1292
CR_03360W	748387	749130	630	881	731	718	163	137	1111	1368	1273	1178	1249	2188
CR_03370C	749139	750005	730	1148	1124	708	95	113	518	665	461	800	926	1371
CR_03380W	750244	751350	666	846	782	608	78	85	317	439	285	761	893	1084
CR_03390C	751347	753176	851	1090	840	1098	969	1209	755	938	707	1181	1338	1422
CR_03400W	753428	756349	2711	2867	2707	2464	1369	1674	90	136	141	551	667	641
CR_03410W	756677	757615	927	982	1015	812	607	686	1182	1589	1427	579	703	720
CR_03420C	757661	759473	2502	2641	2710	3003	1823	2047	3735	4814	3617	3810	3981	5402
CR_03430W	759742	760095	522	541	634	936	602	746	804	1148	1066	712	743	925
CR_03440W	760238	761017	52	60	47	45	68	72	456	696	405	289	360	459
CR_03450W	762081	763869	494	468	485	827	261	239	1689	1618	1308	4582	5394	5843
CR_03460W	764352	765446	1167	1223	1223	1125	722	1065	1496	1675	1677	1140	1428	1574
CR_03470W	767449	768948	1781	1480	1647	1589	1288	1505	344	286	189	615	879	793
CR_03480W	770431	772557	28	13	22	74	73	101	437	708	734	809	892	980
CR_03490W	773146	774981	752	882	756	817	551	894	400	419	349	839	1016	935
CR_03500W	777773	779269	15313	11218	12743	26772	6166	5304	49059	42348	38415	11810	52514	15535
CR_03510W	780266	781975	49	65	68	109	107	124	58	72	55	111	150	113
CR_03520C	781984	783825	3488	3407	3249	5910	6074	8429	6699	7459	5609	5575	7261	7151
CR_03530W	784310	786013	12084	11291	11200	16367	11211	12843	14077	15277	11309	15155	19814	18527
CR_03540W	786456	787430	599	658	640	515	370	479	1049	1418	1024	572	563	880
CR_03550W	787592	788950	812	1343	1025	768	149	212	1955	2755	2093	1305	1433	2024
CR_03560W	789248	790063	444	675	571	780	412	515	956	1321	966	889	1202	1249
CR_03570C	790069	791037	559	866	896	722	107	95	545	665	535	877	873	1303
CR_03580C	791525	792655	407	350	366	663	187	209	1263	1232	1053	3201	4064	4401
CR_03590C	794375	795154	93	108	73	116	87	114	1038	1300	846	565	819	1040
CR_03600C	795564	796166	2312	2333	2374	3522	2155	2630	461	374	508	930	1249	1457
CR_03610C	796499	798853	5399	4927	4886	8492	5647	6075	3671	3487	2861	3915	4693	4570
CR_03620C	801082	803685	2296	2464	2410	3534	4854	6821	4015	4563	3440	5133	6252	7167
CR_03630W	804709	807534	793	943	800	821	812	1515	1696	2289	1534	1121	1173	1529
CR_03640C	808376	809485	1392	1498	1381	2282	1365	1533	2490	2910	2260	1703	2315	2741
CR_03650W	809821	812856	1863	2380	2001	1695	295	334	2244	2708	1856	1949	2075	3183
CR_03660C	812928	814694	776	781	610	641	210	202	735	822	564	350	583	519
CR_03670W	816331	818277	11	16	8	48	44	25	158	195	129	65	136	75
CR_03680C	818363	822085	2669	3326	3105	2411	811	795	336	424	437	1550	1401	1841
CR_03690W	823187	825397	627	562	540	875	1145	1555	15604	15217	11911	3232	4465	3400
CR_03700C	825459	829004	955	1120	1138	1070	732	1042	5252	5922	4102	2732	2754	3396
CR_03710C	829567	830469	270	375	291	466	633	738	1658	1968	1522	625	576	783
CR_03720W	831801	832772	31478	30837	33606	37482	28879	38541	5591	5033	4739	16741	27436	22580
CR_03730C	833157	834875	340	391	359	660	654	719	6751	8200	7625	1996	1747	2357
CR_03740C	835981	836511	1241	1184	1000	1393	1134	1249	526	770	578	332	615	534
CR_03750C	836800	837981	653	574	583	558	272	304	477	614	451	522	639	819
CR_03760W	839080	839868	2103	2248	1950	1789	903	926	809	934	776	1315	1370	1834
CR_03770C	840226	840753	18279	16106	15026	21260	14372	15231	3450	4816	4800	4282	4857	5936
CR_03780C	841176	841913	138	126	174	327	242	240	1126	1445	2121	1023	1134	1423
CR_03790C	843951	844343	322	369	425	779	354	453	2045	3349	2791	1701	1507	2260
CR_03800C	847772	848767	616	570	661	624	444	589	211	346	343	522	731	720
CR_03810W	849389	851992	2376	2692	2633	3811	5247	7484	4371	5222	3534	5455	6396	7453
CR_03820C	852046	853515	582	562	576	676	491	639	1340	1746	1463	1154	1235	1460
CR_03830C	853895	856606	2751	2809	2759	2326	1463	1588	128	174	287	1342	1331	1584
CR_03840C	857921	858433	141	194	232	216	29	43	33	35	102	52	68	69
CR_03850W	860593	862536	304	348	361	972	1038	1013	6469	8204	13866	3423	4445	4169
CR_03860C	862690	864354	1093	966	897	1572	1279	1483	1199	1219	998	1308	1410	1900
CR_03870W	864682	864984	482	566	573	653	858	1481	263	318	199	410	536	554
CR_03880W	866389	869214	1091	1444	1303	1162	1248	2053	2802	3462	2433	1746	1655	2305
CR_03890W	878512	880437	104	83	79	112	89	106	135	127	141	85	202	117
CR_03900W	883962	885731	1602	1843	1927	1664	835	1135	2552	3048	2336	1459	1800	1875
CR_03910C	885908	888160	1359	1671	1581	1326	819	1175	2333	3117	2462	1615	1948	2176
CR_03920C	888738	890846	554	850	763	1066	303	398	1123	1255	1077	990	794	1331
CR_03930C	892851	894152	952	1036	937	1139	612	829	1595	2013	1733	1254	1476	1749
CR_03940W	894666	895766	564	918	806	820	154	190	965	1105	930	1105	1112	1633
CR_03950W	896101	896886	1148	1159	1004	1551	603	572	350	407	405	636	734	682
CR_03960C	896965	898662	378	380	313	399	325	382	1556	2218	1935	1084	1293	1553
CR_03970C	898968	899695	922	940	843	1297	737	841	697	610	670	854	974	919
CR_03980W	900068	900796	547	630	594	552	470	543	1350	1839	1314	1145	1172	1701
CR_03990C	901217	902659	2573	3183	2823	3255	1777	1859	1867	1932	1698	2021	2137	2707
CR_04000W	902982	904268	6337	6247	6202	8749	7110	8426	3348	3948	2986	5070	5937	6958
CR_04010C	904346	905362	4738	4489	4369	4634	1864	1950	789	910	691	1431	1373	1823
CR_04020C	905685	906381	817	1052	975	1338	731	922	584	804	617	1085	1087	1510
CR_04030W	906613	909300	851	960	1045	1142	974	1307	2012	2067	1662	2981	2839	3650
CR_04040C	909275	910633	726	928	776	1040	708	798	2441	3146	2694	1625	1626	1758
CR_04050C	911030	912883	3808	4550	4242	3528	1433	1558	2456	2749	2134	2488	2970	3343
CR_04060C	913320	913787	1673	1471	1391	3394	12958	15195	1371	1515	990	596	888	793
CR_04070W	914602	915129	1585	1549	1591	2031	2643	2893	4191	4622	2714	1450	1486	1973
CR_04080C	915311	917332	6612	6943	6810	9275	5399	5823	1902	2002	1784	3512	4135	4520
CR_04090C	917756	919534	34879	29149	30315	30067	23431	28958	15196	17624	11049	17033	22209	20357
CR_04100C	920323	920937	103402	106725	107412	86112	45493	47116	598	751	1089	4600	4401	7083
CR_04110W	921731	923476	1127	1577	1492	770	53	58	670	982	665	1334	1766	2474
CR_04120C	923512	926283	1759	1850	1748	1638	1068	1310	1133	1181	820	1785	1940	2280
CR_04130C	926559	927896	2229	2265	2076	2169	1338	1786	4074	5497	3980	2762	3282	3717
CR_04140W	928234	929619	6224	6766	6680	6933	2859	3036	1419	1804	1401	1836	2192	2567
CR_04150W	929874	930794	189	227	166	556	248	230	4085	4613	3899	2973	3418	3878
CR_04160C	930896	932257	1264	1941	1517	1510	311	318	1346	1778	1189	1416	1527	2183
CR_04170W	932556	934412	3881	5457	4864	5125	2294	2259	2647	3342	2283	3556	3809	5743
CR_04180C	934508	936838	2569	2760	2683	3031	2113	2677	7962	9982	8456	5227	5844	7197
CR_04190W	937124	938761	6842	6912	7221	8926	8027	10515	12207	14328	10454	11629	13069	14213
CR_04200W	939185	940366	14940	14602	15025	14971	4500	4224	4553	5298	4219	3778	4179	5353
CR_04210C	941077	942606	4463	5854	4968	10828	8888	11527	0	0	0	18	10	5
CR_04220C	943818	945308	36	62	58	151	164	404	282	239	157	109	139	109
CR_04230W	947368	948096	1705	1752	1753	1840	1153	1323	4458	5204	3956	2305	2524	2816
CR_04240C	948272	951400	4471	6029	5624	5093	1406	1249	1932	1819	1421	3560	3225	4990
CR_04250W	951948	953420	4	21	28	79	80	124	161	261	164	105	97	152
CR_04260W	953709	954078	800	735	785	1001	499	632	288	412	370	339	362	450
CR_04270C	954216	954662	129	173	146	164	103	124	588	977	662	467	414	642
CR_04275W	955154	955418	215	170	185	332	307	476	264	615	588	2632	3417	4412
CR_04280C	955522	957207	1356	1727	1373	1464	750	856	919	869	715	1292	1463	1581
CR_04290W	957554	957871	312	303	304	384	217	288	1335	1694	1774	1122	1168	1524
CR_04300W	958395	960536	5123	6886	6391	6380	2546	2654	1593	1770	1569	3330	3785	5327
CR_04310C	960617	961204	314	409	344	452	230	328	854	1127	992	730	1001	884
CR_04330W	961830	963029	529	668	663	728	367	447	1348	1888	1573	854	1043	1290
CR_04340W	963462	966698	5597	5519	5221	6893	5073	5717	2426	2933	2592	3050	3372	4715
CR_04350C	966814	968160	613	790	668	710	804	1089	1187	1390	1075	1102	1237	1490
CR_04360C	968605	969084	3776	3676	3338	4380	2495	2477	974	1248	977	1373	1532	2173
CR_04370W	969348	970133	447	498	475	648	276	325	589	619	704	506	593	803
CR_04380C	970246	973104	11484	12071	11010	13363	9466	12439	5952	6647	5077	9521	10417	11702
CR_04390C	973518	975905	1364	1578	1593	1334	818	963	2861	3535	2539	2297	3033	3016
CR_04400W	977077	977301	39	46	18	42	20	25	54	73	72	58	86	107
CR_04410W	977445	978770	178	179	162	192	106	111	259	203	279	193	237	226
CR_04420C	979178	979684	227	238	247	520	281	258	462	514	226	779	1281	1073
CR_04430W	980731	981045	0	0	0	0	0	0	0	0	0	0	0	0
CR_04440C	982007	982342	16	22	43	1821	2452	2157	3	4	4	835	1448	1370
CR_04450C	984118	986514	3685	4106	3802	3202	1762	2205	2838	3309	2795	2489	2864	3482
CR_04460C	986771	987568	315	377	378	432	314	395	561	765	617	504	596	800
CR_04470W	987746	988660	321	358	308	411	257	270	480	684	509	631	682	697
CR_04480C	988809	990338	479	372	395	499	1390	2066	5454	6934	4273	3846	4742	4666
CR_04490C	990720	991670	428	384	370	618	720	948	1022	1394	961	988	987	1283
CR_04500C	992016	993137	439	527	503	858	661	688	341	435	302	846	1159	1422
CR_04510W	995311	996765	91099	80081	73145	68338	175443	273117	2937	2656	2477	7269	6689	9051
CR_04520W	997095	997484	1043	1044	1090	1577	1056	1205	751	967	775	565	872	1026
CR_04530W	997743	999131	8714	8108	8791	11440	8956	11516	5869	6257	4492	4607	6064	5750
CR_04540C	999128	999553	583	503	579	741	532	558	532	626	422	389	455	566
CR_04550W	999745	1000681	5026	4591	4599	6303	4983	6291	2247	2398	2195	2907	3778	4292
CR_04560C	1000730	1001848	2141	2801	2790	1505	421	435	325	423	328	843	928	1173
CR_04570C	1002105	1003178	5809	6644	5886	6747	4160	4957	1265	1204	1207	2395	2722	3013
CR_04580W	1003972	1004595	4336	4089	3905	4143	1874	2256	428	793	499	850	971	1299
CR_04590C	1004752	1005561	5777	5239	5297	4222	7696	11278	2553	3929	2776	2474	2737	3390
CR_04600W	1006414	1008072	1956	2346	2190	1765	525	418	1075	1406	1115	356	412	552
CR_04610C	1008122	1009624	16	46	34	72	36	22	59	55	49	132	185	137
CR_04620C	1009878	1011395	2	0	0	17	13	4	18	16	14	12	14	16
CR_04630C	1011892	1013055	129	152	108	206	149	180	1413	1812	1233	896	751	1095
CR_04640W	1014080	1015606	80	80	76	114	90	120	981	986	783	579	497	631
CR_04650W	1015857	1016144	1128	1106	960	1611	1012	976	73	47	67	151	138	265
CR_04660C	1016320	1017960	10727	10473	10697	18313	14220	20627	9902	9917	6796	13108	17930	15923
CR_04670C	1018326	1018682	11	6	10	6	0	10	1	0	1	0	0	0
CR_04680C	1018989	1019291	98	135	108	87	35	64	2	6	6	0	0	0
CR_04690C	1019925	1020040	0	0	0	0	0	0	0	4	2	4	0	0
CR_04700C	1020134	1020248	0	2	0	0	0	0	0	3	0	3	0	1
CR_04710W	1020840	1021244	93	101	106	197	75	56	110	138	109	143	197	263
CR_04720C	1021344	1025507	3503	3795	3600	4578	3290	4002	4576	4820	3721	4395	4581	4599
CR_04730W	1026870	1027202	1764	1971	1709	2983	2245	2470	790	734	750	887	991	1017
CR_04740C	1027385	1031497	12064	10363	9482	12690	7226	7003	3419	2938	2331	6629	6589	7731
CR_04750W	1032041	1032307	256	228	234	363	58	90	289	302	470	470	350	534
CR_04760C	1032701	1034386	553	776	575	1294	764	716	873	1160	804	1820	2021	2202
CR_04770C	1034861	1035430	513	470	452	1198	599	492	202	212	239	506	678	601
CR_04780W	1035973	1036419	1128	1420	1263	1944	581	585	106	103	130	407	403	602
CR_04790W	1036990	1037557	499	396	345	659	460	505	354	433	333	461	580	662
CR_04800W	1038183	1040342	240	235	217	474	139	221	254	255	234	284	333	288
CR_04810W	1040930	1041685	62726	69630	65456	27230	10911	9633	2278	2441	2734	6028	5515	7631
CR_04820W	1043244	1043552	10	45	10	684	92	47	8257	10894	8461	5997	5364	7508
CR_04830C	1044323	1046743	248	276	215	438	157	205	777	796	725	626	584	695
CR_04840C	1048177	1050090	680	559	840	800	407	506	4968	5935	4775	2689	3064	3073
CR_04850C	1051239	1052015	52	31	45	210	58	49	571	327	777	635	284	382
CR_04860C	1051984	1053372	102	121	104	278	108	76	575	460	826	575	428	516
CR_04870C	1054388	1055893	788	662	552	884	640	695	527	453	416	1148	2660	1352
CR_04880W	1056894	1058003	1098	950	880	1773	1324	1420	1871	1618	1204	1446	2368	1774
CR_04890W	1058249	1059238	88	126	97	187	103	83	80	69	155	156	87	83
CR_04900C	1059883	1060728	1	1	1	2	8	4	6	5	8	1	20	23
CR_04910W	1062894	1064048	213	305	237	339	181	158	256	209	323	313	261	262
CR_04920W	1064558	1065646	703	764	688	1181	654	747	986	1086	983	707	645	939
CR_04930W	1066104	1067462	1222	1153	992	1746	1033	1258	2796	3379	2325	2302	2464	2801
CR_04940W	1068706	1069782	500	555	652	493	320	259	822	832	656	494	464	435
CR_04950W	1070633	1073731	450	526	429	533	275	246	511	386	464	643	480	609
CR_04960C	1073777	1074688	1162	1104	807	3255	13344	16941	6295	6787	7837	3521	3202	3391
CR_04970C	1075426	1076295	2	10	9	20	20	10	30	25	35	36	88	29
CR_04980C	1077685	1078266	1	0	0	1	1	0	0	0	0	0	0	0
CR_04990C	1079870	1080700	13	12	21	38	18	34	56	21	29	122	95	209
CR_05000C	1081626	1081952	82	82	68	68	45	36	25	25	25	70	83	57
CR_05010W	1081953	1084007	848	1000	881	793	450	561	485	618	417	742	851	854
CR_05020W	1084265	1085854	139	220	185	286	310	304	1135	1264	1276	755	811	979
CR_05030W	1087184	1090096	1920	1953	1804	2659	1870	2069	1829	1778	1791	2670	3333	3390
CR_05040W	1091503	1091802	26	22	7	21	59	50	191	268	220	98	104	105
CR_05050W	1095417	1096538	26687	18787	18977	23948	22534	26783	29792	40314	31883	12957	16880	19056
CR_05070W	1098863	1098960	0	0	0	0	0	0	3	0	0	0	0	2
CR_05080W	1099530	1101006	2824	2523	2446	4820	3694	3882	3899	3407	3192	4827	5077	5073
CR_05090C	1101319	1103291	6	2	3	22	12	12	45	78	139	125	144	270
CR_05100W	1105115	1108951	642	661	629	403	325	314	298	188	179	637	506	657
CR_05120W	1110400	1113174	2656	2598	2478	3021	1966	1909	3366	3116	2557	2393	2780	3006
CR_05130C	1113244	1114146	837	741	748	1234	595	705	163	221	242	618	728	701
CR_05140W	1114353	1115066	321	328	308	451	197	234	459	547	634	637	525	894
CR_05150W	1115287	1115562	729	691	677	963	476	641	162	168	229	383	291	413
CR_05160C	1115582	1116778	261	271	257	300	171	174	260	350	288	296	263	497
CR_05170C	1116969	1118108	209	290	177	3108	6887	7135	85471	78284	60340	104526	179728	125473
CR_05180C	1119541	1120332	10970	8381	8853	16040	8949	8881	17949	19326	14723	6863	10387	8073
CR_05190W	1122088	1122915	15	12	14	21	16	19	40	32	14	105	96	117
CR_05200C	1124118	1124537	2140	1921	1879	3160	1965	2137	948	815	982	1096	1635	1126
CR_05210W	1125620	1126645	781	732	696	883	695	736	131	69	54	160	357	265
CR_05220C	1126903	1128798	558	469	562	768	79	53	974	928	914	1178	2117	1553
CR_05240C	1129196	1132645	2152	2357	2118	2087	1755	2033	3095	2819	1672	3497	2317	3708
CR_05250C	1132820	1134646	0	0	0	0	0	0	0	0	0	0	0	0
CR_05260C	1135337	1136395	509	629	544	463	421	588	1775	2431	1736	528	572	961
CR_05270W	1136715	1137029	0	0	0	0	0	0	1	0	6	0	0	3
CR_05280W	1137016	1137336	2	0	0	0	0	0	1	4	6	0	1	1
CR_05290W	1138053	1139189	454	424	390	486	296	344	323	255	314	275	235	253
CR_05300C	1139264	1141246	1922	2179	1992	2705	2141	2601	1799	2362	1801	1798	1952	2179
CR_05310W	1142537	1142998	1270	1307	1151	1802	1558	1731	446	495	599	614	656	781
CR_05320C	1146000	1146311	4	1	2	0	2	6	1	0	0	0	0	1
CR_05330W	1147530	1147715	526	466	470	941	567	646	375	275	274	246	307	247
CR_05340C	1148542	1149849	4170	2462	2229	8342	33422	45248	12308	12496	7381	3372	4098	3713
CR_05350W	1151568	1151634	5	7	5	5	7	7	0	3	10	13	6	7
CR_05360C	1151693	1153252	674	823	727	771	482	636	243	248	168	592	745	693
CR_05370W	1153755	1155298	94	129	172	149	115	148	377	512	331	256	312	431
CR_05380C	1155516	1156382	4261	4990	5059	8205	7475	11413	1817	1974	1444	1287	2415	1837
CR_05390W	1157908	1158507	5147	5936	6113	8523	6714	9605	907	846	744	463	934	678
CR_05400C	1158790	1158885	15	10	2	3	5	3	0	0	0	2	0	0
CR_05410C	1158916	1159009	5	1	2	3	3	0	0	0	0	2	0	0
CR_05420W	1159970	1160284	34	7	4	51	54	59	65	57	67	107	128	141
CR_05430W	1160391	1161455	54	61	31	153	154	241	87	169	146	336	329	453
CR_05440W	1161956	1162471	993	902	916	1355	2144	3027	1259	1365	988	1023	1256	1408
CR_05450C	1162584	1163231	1140	987	1116	2275	1008	974	499	488	621	629	869	997
CR_05460W	1163528	1164367	295	415	433	705	457	454	1180	1299	883	945	1026	1411
CR_05470C	1164504	1164575	0	2	3	0	0	4	2	1	0	0	7	3
CR_05480W	1165813	1166673	5124	4830	4504	5894	3739	4411	3275	2847	2271	2420	4894	2815
CR_05490W	1167406	1168446	101	155	134	196	115	200	601	846	808	270	391	353
CR_05500C	1168520	1171156	1228	1258	1137	2042	1626	1902	886	834	702	2051	2276	2189
CR_05510W	1171748	1174540	994	1066	1086	1376	1015	1188	556	475	383	1345	1636	1844
CR_05520W	1174733	1176877	2878	4291	3981	3858	935	724	1421	1389	1251	2206	2337	3693
CR_05530C	1176989	1178725	1713	1925	1845	1380	654	891	3190	4652	3723	1176	1295	1502
CR_05540C	1179229	1181094	417	432	391	895	843	826	6614	7904	8693	3796	3950	5401
CR_05550C	1181677	1185150	3583	4884	4280	4093	1503	1987	3643	4248	2991	3147	3287	4750
CR_05560W	1185439	1186923	959	1136	1156	1479	1162	1347	2245	2758	2231	2012	2123	2636
CR_05570C	1187105	1189555	124	77	86	243	118	82	282	339	271	349	512	667
CR_05580C	1189952	1190579	0	2	3	0	0	2	0	0	0	0	1	13
CR_05590C	1190699	1190793	0	2	3	0	0	0	0	0	0	0	0	0
CR_05600C	1190871	1190968	0	0	0	0	0	0	0	0	0	0	0	0
CR_05610C	1193943	1194791	983	925	1087	1493	286	337	871	865	531	748	499	851
CR_05620C	1198774	1200420	1095	1445	1341	1235	348	547	613	753	485	963	1269	1387
CR_05630W	1201013	1202335	856	1590	1278	1182	160	214	1093	1544	1105	1315	1510	2289
CR_05640C	1202355	1202930	239	319	276	390	264	320	566	727	797	501	533	752
CR_05650W	1203195	1204856	1572	1991	1807	1549	984	1247	3044	3850	3209	1962	2531	2797
CR_05660W	1205136	1207415	1787	3138	2826	2822	468	389	1256	1497	1180	1871	2305	3328
CR_05670C	1207663	1208334	8046	9468	8865	6048	5414	7343	5250	5445	2908	2916	3186	3718
CR_05680C	1208366	1208763	325	274	327	223	145	205	130	286	140	98	137	125
CR_05690W	1209383	1210408	390	475	413	543	226	315	539	731	412	317	534	356
CR_05700C	1210591	1211493	1263	1420	1386	1923	1124	1346	1768	1846	1520	1602	1617	1720
CR_05710C	1211819	1212676	270	320	233	445	146	207	729	916	645	480	498	517
CR_05720W	1213604	1215040	2892	3019	2767	6658	12419	18138	13380	14522	8687	13556	15165	15243
CR_05730C	1215259	1216719	1537	1383	1227	2303	986	927	2689	3421	2901	1719	2129	2329
CR_05740C	1217785	1218822	1235	1209	908	1522	1346	1153	2303	2559	2100	1463	1678	1981
CR_05750W	1219896	1220924	1070	1199	1073	1507	3356	4565	18402	23785	16245	8976	11374	11681
CR_05760C	1220967	1221962	666	699	680	529	404	549	503	572	522	450	601	593
CR_05770W	1222319	1223833	418	376	306	329	312	394	2387	3580	3078	1195	1267	1576
CR_05780W	1224162	1225700	11413	11062	10994	16426	12107	14776	9942	9938	7972	14410	17411	18043
CR_05790C	1225858	1228233	3800	2530	2487	3090	1985	2172	361	395	476	860	1334	1374
CR_05800C	1228575	1228979	669	695	755	951	619	889	46	49	68	393	519	463
CR_05810C	1229400	1229490	0	0	2	0	0	0	0	5	0	0	0	4
CR_05820C	1229986	1230076	0	0	0	1	0	0	0	0	0	0	0	0
CR_05830C	1230675	1231991	837	1097	979	996	409	572	911	928	687	790	1017	1116
CR_05840W	1232250	1232969	541	750	741	670	309	361	474	585	443	325	337	482
CR_05850W	1233143	1233216	2	0	3	2	1	0	0	0	0	0	0	0
CR_05860W	1233666	1234346	760	964	870	1918	1777	2096	1900	2149	1624	1751	2637	2376
CR_05870W	1234528	1234609	0	0	0	0	0	1	0	0	0	0	6	0
CR_05880W	1234945	1235571	438	524	363	736	518	627	1701	2409	1935	1580	1784	2131
CR_05890C	1235703	1236530	1124	1215	1078	1584	811	1072	1162	1575	1138	1414	1819	2140
CR_05900W	1236837	1238345	608	689	605	500	370	440	896	1270	746	493	623	788
CR_05910W	1238570	1238956	1465	1485	1270	1486	893	1114	328	347	367	335	401	508
CR_05920C	1239143	1242772	1894	1940	1909	4063	5194	6042	14305	17585	18417	7633	8109	9299
CR_05930C	1243641	1243722	0	0	0	0	0	0	0	0	0	0	0	0
CR_05940W	1244462	1245580	3	1	6	29	23	4	180	209	185	214	234	259
CR_05950C	1245756	1248872	2320	2340	2398	3494	2709	3537	6237	6551	4281	5015	5619	6424
CR_05960W	1249495	1249770	247	356	296	431	196	257	448	642	487	251	312	318
CR_05970C	1249820	1251154	2640	2751	2934	2526	1879	2628	943	1053	1046	1070	1237	1596
CR_05980W	1251422	1255336	2961	2985	2743	3851	3193	3765	5456	5860	3971	4549	4729	5331
CR_05990C	1255619	1258036	1974	2371	2310	1370	1236	1578	2389	3062	2186	709	981	945
CR_06000W	1274076	1276553	2987	3433	3482	2955	1990	2304	4758	5392	4787	2762	3083	3514
CR_06010W	1278474	1279766	390	371	356	500	391	411	3799	5956	11278	2525	2675	3643
CR_06020W	1280881	1282008	169	152	215	448	282	264	324	526	315	640	841	696
CR_06030C	1282536	1284923	376	332	260	557	431	566	1419	1583	1025	1200	1339	1598
CR_06040W	1290678	1292570	2707	3587	3233	4244	1277	1195	5223	6709	5354	3597	4848	5061
CR_06050W	1293364	1294317	3008	3447	3279	3580	1969	2188	1340	1525	1443	1491	1697	1926
CR_06060W	1294974	1295747	628	843	701	524	474	546	1545	2027	1577	958	899	1460
CR_06070W	1295814	1297040	2569	2641	2780	4635	3899	4996	2051	2006	1442	4438	5538	6008
CR_06080W	1297437	1298468	6331	6101	6075	8524	8011	10127	14594	16183	10826	9700	11317	12824
CR_06090W	1298811	1299797	1137	1096	1097	1541	1025	1418	3477	4638	3426	2317	2616	3243
CR_06100C	1299877	1301769	57	43	40	95	95	123	1038	1139	1118	780	615	763
CR_06110C	1302351	1304906	437	464	423	410	333	346	1474	2183	1972	728	1142	967
CR_06120W	1308603	1309490	2226	3029	2616	2964	758	655	453	589	699	920	1067	1871
CR_06130C	1315762	1316115	0	0	0	0	0	1	0	0	0	0	0	0
CR_06140W	1316541	1318295	4430	4422	4956	5560	1226	1503	4849	6510	4381	5103	7306	7215
CR_06150C	1318788	1320236	18291	10992	11414	12120	9242	9899	1827	1935	1537	8653	10564	10206
CR_06160C	1320860	1321276	370	439	324	288	208	199	141	185	170	86	130	171
CR_06170W	1321669	1322457	1648	1837	1558	2476	1780	2167	1374	1531	1603	2235	2123	2381
CR_06180W	1322803	1323957	5819	6103	5592	7239	5661	7943	3240	3324	2362	4763	6410	6899
CR_06190C	1324184	1324274	38	29	33	46	7	7	35	59	41	50	27	17
CR_06200C	1324389	1324475	21	29	30	40	4	6	19	26	59	15	13	30
CR_06210C	1324398	1324484	21	28	30	40	4	6	19	35	58	15	13	30
CR_06220C	1324607	1324750	8	4	14	18	4	3	5	20	18	5	10	4
CR_06230W	1326251	1328101	636	819	868	815	188	149	541	687	430	452	423	617
CR_06240C	1328146	1330005	150	140	153	194	56	70	128	131	88	296	373	339
CR_06250W	1330704	1331603	264	296	274	317	301	361	1581	1720	1462	1033	928	1187
CR_06260W	1331667	1332839	342	406	337	580	471	696	2435	2839	2336	1397	1474	2000
CR_06270W	1333956	1334450	38	35	39	139	433	718	384	507	386	369	453	356
CR_06290C	1335274	1336353	551	504	558	689	1342	1819	1594	2307	1240	1229	1646	1803
CR_06300C	1336569	1337303	363	454	458	203	205	285	136	169	73	52	110	110
CR_06310W	1338633	1339721	12	8	7	20	9	4	171	121	124	70	105	95
CR_06320C	1339879	1341282	570	565	547	719	520	423	2019	2477	1821	1179	1230	1610
CR_06330C	1342263	1342814	497	683	499	571	118	128	128	312	207	242	233	405
CR_06340C	1343074	1344726	33717	51367	53710	47819	55469	78846	8491	7102	5274	23914	32572	30645
CR_06350C	1345980	1346267	1	1	0	6	1	0	0	0	5	6	3	0
CR_06380C	1348860	1350398	755	1008	789	424	420	534	141	152	146	260	322	303
CR_06420W	1364307	1365755	1022	1085	930	957	500	573	2834	3624	2734	2219	2390	2754
CR_06430W	1366248	1367039	89	64	86	122	148	126	155	149	137	126	175	142
CR_06440C	1368177	1370396	890	1047	1071	1064	487	584	5179	5613	3820	1438	1771	1742
CR_06450W	1378001	1380061	498	610	551	326	98	119	472	394	409	389	429	568
CR_06460W	1380666	1381313	19	13	24	43	48	68	1410	1489	919	986	1230	1142
CR_06470W	1381816	1383717	1494	1359	1272	2014	2371	2722	2822	3500	3045	2287	2265	2454
CR_06480C	1383799	1385874	416	527	438	319	182	170	372	375	378	345	427	591
CR_06490C	1386337	1388037	15385	14400	14578	20391	12488	14153	9137	8898	6494	20460	21615	22105
CR_06500C	1389058	1389558	133	141	97	1079	680	547	275	212	509	830	1405	1110
CR_06510W	1390527	1391009	111	94	103	302	142	115	243	272	383	236	384	326
CR_06520C	1391142	1391801	635	652	537	1039	367	399	235	240	261	389	316	321
CR_06530W	1392544	1392960	991	1014	992	1528	1040	1097	1202	1745	1371	1317	1163	1887
CR_06540W	1393230	1395965	857	1215	999	778	280	341	228	246	228	330	293	467
CR_06550C	1396588	1396929	96	101	78	313	294	417	1075	1609	1226	722	793	1107
CR_06560C	1399998	1400774	985	882	870	2218	1296	1342	3086	3377	2775	3432	3173	4244
CR_06570C	1401388	1403502	213	276	198	707	1268	1799	264	276	308	146	265	274
CR_06580W	1406076	1406771	1	0	0	7	11	2	20	1	21	111	139	99
CR_06590C	1408955	1410253	112	141	79	132	50	73	5491	5183	3473	3388	2699	3126
CR_06600C	1416428	1416507	161	126	119	187	120	118	83	145	125	143	234	239
CR_06610W	1418568	1419980	6	8	16	38	49	50	45	59	73	114	165	87
CR_06620W	1420295	1421641	493	644	495	1649	1409	1644	2683	2328	2217	2676	2634	2785
CR_06630W	1424254	1424389	131	154	131	180	45	33	28	17	39	41	46	40
CR_06640C	1424676	1426157	1046	1117	1059	1877	1156	1247	5148	5815	5810	3098	2196	3378
CR_06650C	1426664	1427041	32	80	26	145	76	39	982	883	1347	460	220	462
CR_06660W	1429313	1431142	755	541	429	871	367	257	434	524	495	221	239	285
CR_06670W	1433781	1436000	18	9	0	98	54	48	13	21	34	127	160	143
CR_06680C	1436199	1439516	2221	2560	2327	2063	424	494	1352	1614	1153	1170	1765	1995
CR_06690C	1439732	1440543	878	937	822	858	699	1027	1447	1802	1234	1002	1035	1261
CR_06700C	1440792	1441571	3226	3417	3558	3932	3713	5141	1173	1132	660	982	1525	1598
CR_06710C	1441852	1443201	1414	1557	1444	1339	706	982	2152	2880	2221	1986	1917	2591
CR_06720W	1443470	1445032	2779	4238	3745	3178	679	699	1269	1590	1185	2293	2653	3805
CR_06730W	1445319	1447238	509	480	463	954	799	1016	1757	2187	1979	1479	1749	2118
CR_06740W	1447437	1450052	887	1126	1050	658	317	399	398	496	303	680	673	945
CR_06750C	1450193	1450960	3842	3794	3560	7079	6117	7315	2720	2983	2611	4139	5232	5788
CR_06760C	1451291	1452929	17184	17238	18414	9523	6901	9896	2213	2329	1884	2709	4131	3895
CR_06770C	1453800	1454477	1065	1055	861	650	486	636	150	239	159	93	125	122
CR_06780W	1455410	1456525	1096	1302	989	965	624	657	1907	2405	2252	935	1008	1192
CR_06790C	1457299	1459113	390	411	416	568	248	220	958	968	802	441	469	602
CR_06800C	1460877	1461194	18413	26327	22503	14894	6711	7817	11543	8106	4476	531	444	754
CR_06810W	1462152	1462562	21826	29768	25997	16108	6989	7698	8708	5174	2695	92	124	143
CR_06820W	1462770	1463294	683	766	706	1192	642	832	783	1023	755	992	1189	1536
CR_06830C	1463397	1464242	685	680	644	896	554	587	701	863	760	379	441	520
CR_06840W	1464807	1466960	843	1203	1051	838	191	190	678	673	742	794	890	1274
CR_06850C	1467030	1467314	354	342	274	604	405	464	277	266	396	419	435	413
CR_06860C	1467521	1469410	253	306	238	869	777	1000	1672	2136	1474	802	1139	831
CR_06870C	1470498	1472753	9	7	7	5	14	13	151	290	107	223	131	159
CR_06880C	1473964	1474045	0	0	4	0	11	29	0	0	2	0	0	0
CR_06900C	1475425	1477116	818	789	765	1292	929	931	305	365	354	588	662	625
CR_06910W	1479491	1484167	1812	1819	1627	1238	649	663	4658	5039	3149	2123	2033	2020
CR_06920W	1484520	1485644	51	84	89	88	69	70	53	50	69	95	44	93
CR_06930W	1486014	1486979	361	447	325	516	266	254	1101	1067	1049	1210	1104	1196
CR_06940W	1487170	1489212	358	410	391	696	394	419	655	539	513	838	940	969
CR_06950C	1489384	1489608	729	633	587	846	582	683	282	322	312	172	153	262
CR_06960W	1490225	1491715	879	1004	849	1111	519	528	855	736	894	988	960	965
CR_06970C	1491735	1492979	426	589	445	573	293	294	1309	1507	1263	1152	1157	1441
CR_06980W	1493160	1493606	116	101	103	182	61	105	369	480	472	358	252	297
CR_06990W	1496626	1499223	4	8	9	5	1	1	9	16	10	26	40	36
CR_07000C	1499385	1506020	4462	4892	4525	3456	1988	2351	413	334	301	2217	1954	2316
CR_07010W	1506989	1509829	29181	24099	24730	25039	18131	20724	1597	1522	1288	3412	4486	4043
CR_07020W	1510473	1511018	4078	4184	4154	5839	3475	4050	1865	2478	1802	3054	3165	3935
CR_07030C	1511313	1512158	461	598	610	465	65	73	608	676	641	562	749	877
CR_07040W	1512568	1513977	428	525	468	503	300	389	2381	2772	2126	1488	1581	2023
CR_07050C	1514342	1520992	17773	19717	18292	23800	10281	8588	6498	5627	4125	9025	7940	12035
CR_07060C	1523540	1525093	74	109	94	56	29	53	21	21	3	5	10	16
CR_07070C	1532186	1535653	846	1077	1009	773	694	665	2538	2605	1323	1694	2073	2071
CR_07080W	1538617	1539354	3417	4377	4184	5081	2291	2230	827	1027	632	1499	1899	2508
CR_07090W	1539944	1545727	4315	4354	4089	5205	4400	5105	6780	6772	3885	6568	6463	7101
CR_07100W	1547835	1550270	3499	3677	3774	4783	2829	3318	8366	10529	7873	5675	5685	7371
CR_07110C	1550625	1552832	275	313	212	632	381	429	1312	1341	1080	1778	1531	1907
CR_07120C	1553106	1554266	475	589	664	469	363	362	1052	941	785	1112	1203	1178
CR_07130C	1555059	1556606	31	17	10	72	108	159	7575	9475	3200	6944	5423	9604
CR_07140C	1557391	1558110	20	17	8	19	237	455	828	1087	270	198	242	291
CR_07150W	1558941	1560359	5753	7075	6964	7394	14821	24359	14308	14100	7593	16273	18796	20990
CR_07160C	1560492	1561832	157	175	205	558	1108	1780	3950	4962	2623	1931	1396	2539
CR_07170W	1563171	1564019	245	247	252	355	183	191	1322	1379	931	128	111	175
CR_07180W	1564322	1565719	1498	1503	1535	1789	1114	1209	617	630	441	543	863	696
CR_07190W	1566129	1568768	2361	2350	2469	3585	4435	5681	5302	6220	4873	6275	7073	8038
CR_07200W	1569064	1570647	490	486	456	620	269	340	1570	2085	1496	1664	2066	2420
CR_07210W	1570914	1571390	1937	1882	1810	2938	2268	2422	2388	2907	2303	2632	3519	3761
CR_07220C	1571605	1574727	377	374	370	687	514	477	1104	1208	1398	1133	1640	1680
CR_07230W	1576116	1576619	1302	1453	1426	1538	799	1118	870	796	735	1675	1821	2271
CR_07240C	1576880	1577635	4148	4437	4646	2773	534	577	3853	5696	5140	2842	3018	3273
CR_07250C	1579261	1581375	221	195	187	178	150	215	8975	9391	6487	3708	6623	5164
CR_07260C	1581935	1582540	0	0	0	0	0	0	114	140	213	28	43	40
CR_07270C	1582769	1584466	62	70	85	22	6	3	944	1160	1288	164	240	217
CR_07280W	1586148	1587008	4096	7773	7913	8951	1259	819	12306	11188	10173	5024	12122	7569
CR_07290W	1587066	1588277	10386	19611	20933	23832	3674	2788	32971	31420	26691	11893	32577	18243
CR_07300W	1589473	1591665	14	31	31	25	31	19	59	50	40	111	125	121
CR_07310W	1592050	1593945	789	1010	857	717	336	440	888	943	688	948	1118	1443
CR_07320C	1594020	1594949	3332	3499	3416	4058	1759	1747	1106	1437	1128	1333	1586	1824
CR_07330W	1595234	1595524	739	888	734	977	446	551	629	700	633	519	648	776
CR_07340C	1595593	1596666	1267	1426	1324	1409	984	1423	1560	2466	1746	1204	1437	1794
CR_07350W	1597250	1599703	2236	2731	2367	2798	1783	2449	3422	3269	2552	3497	3305	3968
CR_07360W	1600097	1602817	2046	2417	2201	2090	879	1052	1697	1829	1753	2002	2068	2603
CR_07370W	1603197	1603580	1267	1343	1109	2163	1776	1834	1549	1547	1491	1383	1789	1833
CR_07380C	1603660	1604592	1270	1203	1333	1598	935	1056	556	676	434	985	1336	1468
CR_07390C	1604794	1605561	3373	3651	3218	3421	1333	1431	281	329	256	657	785	951
CR_07400C	1605940	1607415	22627	20993	21674	26329	22062	29165	6871	7045	5556	13771	19133	18488
CR_07410C	1607884	1607958	0	0	1	0	2	0	0	0	0	0	0	0
CR_07420W	1609073	1610398	12838	10264	10560	20913	13537	13310	7775	8055	6228	7650	11969	10146
CR_07440W	1611147	1613498	1776	1837	2218	2284	1930	1986	3367	3644	2780	4222	5323	5530
CR_07450C	1613826	1616543	2504	2847	2675	3050	2410	3164	8167	9742	6109	3662	3519	4760
CR_07460C	1617514	1619529	2110	2663	2561	2002	1321	1437	998	843	834	1581	1767	2074
CR_07470W	1620277	1620729	609	595	693	791	606	745	455	540	279	323	438	548
CR_07480W	1621912	1623252	1055	1217	1146	3146	5515	9478	18006	21444	10590	8832	7271	12161
CR_07490C	1623673	1624803	2337	2931	2696	3045	5815	9463	5559	5773	2804	6276	7062	7875
CR_07500W	1625633	1626319	18	2	6	23	35	81	109	162	38	33	46	58
CR_07510W	1626698	1627148	377	436	449	555	245	318	386	423	405	469	352	598
CR_07520C	1627345	1628013	3088	3194	3125	4806	3183	3646	2507	2996	2535	2774	2993	4052
CR_07530C	1628713	1631295	1446	1607	1440	1604	1017	1272	3840	4946	4861	679	977	972
CR_07540C	1634041	1635864	0	0	2	3	4	3	1	27	4	14	5	15
CR_07550C	1637203	1637511	0	0	0	0	0	0	0	0	0	0	0	1
CR_07560W	1638792	1641431	3648	3857	3651	5619	7016	8725	8278	9530	7359	9915	10430	12209
CR_07570W	1641868	1642695	814	1029	890	1065	668	737	1035	1187	1156	681	826	898
CR_07580C	1642750	1646613	783	814	703	835	734	840	838	1108	991	925	1199	1095
CR_07590W	1649105	1649707	4945	5476	5294	6603	3926	4628	121	142	109	1370	1688	1732
CR_07600W	1650342	1653635	2860	3501	3183	2060	546	669	342	451	395	1204	1345	1655
CR_07610C	1653863	1654356	4	4	1	1	0	0	1	0	1	0	0	0
CR_07620W	1654707	1655957	3536	3439	3313	3915	2545	2935	6174	6893	4559	4443	5565	6131
CR_07630C	1656559	1657237	23321	24910	22488	26153	16207	15496	407	601	587	1125	1289	1474
CR_07640C	1657901	1658497	429	410	357	483	200	226	448	568	556	607	1026	858
CR_07650W	1660219	1661211	6195	6995	6685	7077	3944	5004	3044	4013	2856	2700	3589	4147
CR_07660C	1662285	1663202	989	1070	1125	1582	768	849	770	823	790	958	1104	1378
CR_07670W	1663466	1664254	894	851	817	999	542	564	483	577	521	437	484	681
CR_07680C	1664424	1666871	54	27	35	152	128	118	80	114	126	208	244	239
CR_07690W	1669049	1669384	221	218	174	238	246	255	198	232	189	141	146	187
CR_07700W	1670499	1671710	347	268	188	989	537	570	4346	4363	2928	1508	2255	1813
CR_07710W	1671892	1673133	6678	7228	6650	7337	4157	4842	122	146	151	708	1063	1142
CR_07720C	1673305	1675044	1031	1300	1197	834	505	631	69	43	39	224	245	325
CR_07730W	1676737	1678515	284	316	302	379	136	129	3670	4426	3025	1724	1767	2506
CR_07740W	1679052	1679246	42	18	31	85	35	17	72	149	116	62	65	149
CR_07750C	1679374	1681194	1140	1667	1404	1255	275	282	1335	1425	1182	1644	1881	2498
CR_07760W	1681462	1681737	870	840	775	1043	652	790	271	407	341	362	553	674
CR_07770C	1681900	1683201	1113	913	953	1311	1236	1501	2576	2906	2242	1995	2684	2894
CR_07780W	1684045	1685883	963	1155	1028	1889	1232	1501	1833	1890	1386	1093	1445	1222
CR_07790C	1686313	1687509	19334	28065	21473	26295	41566	45443	810	923	976	409	605	459
CR_07800W	1692032	1693228	145	262	196	365	183	237	504	414	234	369	467	452
CR_07810W	1696269	1697471	129	121	95	681	72	44	172	165	135	305	779	315
CR_07820W	1699358	1701547	58	37	51	98	96	58	250	176	186	450	450	492
CR_07830C	1702321	1702770	1125	1602	1504	1931	1776	2304	10602	12335	11236	4863	2871	4773
CR_07840C	1702867	1703457	32	76	81	98	68	83	478	522	708	324	96	237
CR_07850W	1706260	1708107	760	1073	992	923	616	822	646	807	704	848	963	1045
CR_07860C	1708220	1708963	798	882	684	481	245	228	28	42	73	202	211	249
CR_07870W	1711827	1712819	232	330	305	418	260	278	334	493	433	230	327	384
CR_07880C	1712995	1713065	0	0	0	0	0	0	0	0	0	0	0	0
CR_07890W	1722892	1724556	8184	7909	8651	7515	2255	2722	5766	7192	9709	3202	4481	3828
CR_07900C	1724958	1725293	0	4	0	0	1	0	9	20	4	0	5	0
CR_07910C	1725527	1728694	1169	1387	1285	1078	1026	1311	7215	9335	6711	2989	4090	4321
CR_07920W	1730612	1732528	1348	1486	1470	1516	1064	1215	6108	7781	5947	3969	5523	5043
CR_07930C	1733239	1733552	15	8	9	0	5	11	123	184	106	47	21	43
CR_07940W	1733806	1735935	366	485	465	323	227	239	1237	1412	1057	647	893	1077
CR_07950W	1736351	1737202	1850	2719	2348	2090	587	618	3047	4100	2890	2932	2801	4281
CR_07960C	1737277	1740447	1246	1756	1652	1267	621	740	3218	4182	3236	2435	2428	3400
CR_07970C	1742246	1742605	0	0	0	0	0	0	3	20	2	0	0	0
CR_07990C	1748098	1748475	0	0	0	0	0	0	0	0	0	0	0	0
CR_08000C	1749028	1750710	2936	3084	3435	3135	2013	2821	5557	6746	4624	3237	4511	5219
CR_08010W	1751427	1751745	390	526	405	496	289	409	480	810	557	479	450	642
CR_08020C	1752131	1752310	2648	2397	2563	2797	2105	2467	698	725	706	1285	1278	2071
CR_08030C	1752532	1754853	2950	3292	3261	3103	2537	3614	7110	9445	6878	4424	4983	5959
CR_08040W	1755118	1756305	1033	1095	1144	994	1029	1587	4513	6098	4750	2138	2201	3100
CR_08050C	1756379	1757278	2674	2587	2709	3533	3478	4871	3908	4771	3117	3998	5245	5029
CR_08060C	1757742	1758392	2406	2128	2302	3595	3821	5598	9200	13263	13075	5299	6065	7967
CR_08070W	1759490	1760608	1002	1228	1291	1129	931	1440	1450	1831	1520	1029	1459	1639
CR_08080W	1760775	1761533	68	70	58	59	39	50	1261	1570	1361	543	473	870
CR_08090W	1761855	1763696	154515	154160	172087	148021	87642	111675	7123	6809	5646	26892	28824	34924
CR_08100C	1763877	1765280	1673	2388	2441	2018	506	725	2926	3519	2912	2290	2428	3751
CR_08110W	1765370	1766644	415	514	500	375	115	199	854	1116	783	444	531	715
CR_08120C	1766681	1769404	6296	6742	6592	5469	4038	5436	16111	19203	14279	9887	10724	12867
CR_08130W	1769491	1770621	1848	1846	1913	1990	1465	1758	1550	2024	1515	1401	1519	1817
CR_08140W	1771112	1771202	42	24	25	15	1	2	19	12	9	4	0	6
CR_08150W	1771615	1771974	50700	54359	51587	52897	32512	36910	628	908	911	2584	2615	3844
CR_08160W	1773057	1774799	3252	2683	2539	4066	3040	3660	18175	22858	16212	6703	7684	8438
CR_08170C	1775267	1776370	1227	1322	1227	1205	642	798	1315	1498	1421	1187	1302	1720
CR_08180C	1776507	1777304	1029	1335	1164	985	362	582	865	1341	1097	496	787	888
CR_08190W	1777474	1777932	261	286	366	370	209	293	409	436	377	343	331	485
CR_08200C	1778047	1782519	2315	2408	2580	2532	1609	2413	4784	5738	4675	3762	4155	5426
CR_08210C	1782866	1785199	68940	50913	63284	103049	45768	45123	88744	80989	57329	45293	101424	51624
CR_08220C	1786338	1786423	1	2	2	2	2	0	0	2	7	0	2	3
CR_08230C	1787096	1787170	0	0	0	0	0	0	0	0	0	0	0	0
CR_08240W	1788103	1788177	0	0	0	0	0	0	4	0	0	1	0	0
CR_08250C	1788352	1791051	8109	8534	8605	17865	21935	34838	79198	77696	42278	58190	66199	70548
CR_08260C	1791055	1791357	15	9	8	22	21	30	19	24	35	38	41	48
CR_08270W	1791748	1792668	5	0	0	1	1	4	154	243	182	9	3	9
CR_08280W	1792833	1793870	934	1090	1129	1085	277	364	980	1195	934	424	505	650
CR_08290W	1794139	1795389	1410	1505	1495	1483	1459	2114	3132	4299	2975	2095	2537	2994
CR_08300C	1795891	1800051	5185	5470	5882	5977	9015	12592	3129	3712	2428	3126	4050	4092
CR_08310C	1800375	1801532	17	8	6	45	46	112	26	42	38	302	215	501
CR_08320W	1802164	1803066	517	708	661	578	298	472	862	994	1001	591	930	929
CR_08330W	1803474	1804139	841	902	865	866	700	1022	545	611	508	659	1170	859
CR_08340W	1805058	1806257	12220	14559	15509	16003	9301	17726	168	366	506	302	614	554
CR_08350W	1806687	1807931	2709	2734	2568	3893	2797	3258	1304	1643	1351	1436	1790	2314
CR_08360C	1808128	1808799	33897	37639	38379	36009	26729	32361	894	1257	1416	1964	2414	3061
CR_08370W	1809665	1811122	3276	2985	3230	3559	2586	3433	3125	3497	2656	2205	2855	3123
CR_08380C	1811186	1812138	7	7	9	16	5	11	16	19	5	31	14	29
CR_08390W	1812593	1812678	0	0	0	0	0	0	0	0	0	0	0	0
CR_08400C	1813078	1813446	1689	1540	1508	2029	1621	2145	803	1287	916	1449	1413	1906
CR_08410W	1813695	1815047	1498	1768	1709	1214	585	853	3162	4250	3235	2005	1920	2699
CR_08420W	1816057	1817676	1329	1299	1403	1894	1295	1343	13705	16684	12031	7795	7460	9824
CR_08430W	1818079	1820751	2934	3079	2912	3515	2963	3870	2340	2275	1861	3423	3980	4003
CR_08440W	1821012	1822865	523	478	481	202	74	111	160	158	138	97	192	202
CR_08450C	1822972	1824894	1034	1114	1139	1401	619	632	1273	1330	1207	2523	2765	3281
CR_08460W	1826296	1827168	13368	13381	12290	17927	14887	17513	6919	7703	6253	13379	18485	18624
CR_08470W	1828066	1829463	358	375	317	410	230	325	1997	3000	1944	1251	1460	1907
CR_08480C	1830501	1830671	14828	14838	13736	18494	11091	11175	289	445	432	1082	1009	1489
CR_08490W	1831776	1834304	4870	6383	6097	3588	524	446	2013	2871	2004	2671	3160	4441
CR_08500W	1834530	1835792	1858	2695	2521	2766	807	871	1370	1494	1285	2351	2221	3606
CR_08510W	1838225	1839595	16	29	13	4394	4945	4079	142	363	1432	11673	25314	16639
CR_08520C	1840212	1840632	555	544	529	777	337	379	952	889	821	678	816	1099
CR_08530C	1841221	1841335	3	4	1	7	5	2	148	348	192	42	62	54
CR_08540C	1841641	1844148	1100	1405	1213	1431	848	1069	5036	6726	4799	2444	2793	2937
CR_08550W	1844683	1845711	1919	2119	2212	3307	2643	2799	2653	3248	2904	2677	3237	3654
CR_08560C	1845800	1846459	3818	4088	4041	4004	2897	3983	2380	3115	2278	1883	2202	2897
CR_08570W	1846529	1850266	7296	8091	7661	6304	3687	4947	3036	3512	2799	3433	4097	4865
CR_08580C	1850261	1851061	179	275	250	229	66	113	321	381	357	366	456	611
CR_08590W	1851221	1853521	1583	2000	2089	2040	821	1061	1783	2689	2005	1751	2211	2589
CR_08600C	1853610	1854608	3233	2939	2840	4251	2853	3373	3389	4126	3481	4608	6468	6663
CR_08610W	1855416	1855814	2857	2398	2315	3509	2127	2480	2990	4392	3596	3597	4865	5519
CR_08620C	1855890	1856954	1227	1387	1243	1445	819	1076	1069	1777	1272	1198	1430	1473
CR_08630W	1857091	1858839	1045	1208	1221	1540	970	1231	2427	3212	2406	2239	2414	2935
CR_08640C	1858971	1860734	6166	7031	6900	7649	3630	3987	1087	1633	1400	3065	3073	4450
CR_08650C	1861155	1863299	1540	1476	1450	2401	4007	5851	11302	14185	10341	7191	7923	9704
CR_08660W	1863778	1871028	4469	5491	5583	4706	2647	3411	9190	10640	7474	7947	7520	9397
CR_08670C	1871045	1871848	371	423	344	975	667	764	1703	1757	1329	2734	3357	3471
CR_08680C	1871988	1874135	1393	1690	1524	1148	546	670	2425	3390	2151	2412	2816	3419
CR_08690C	1874238	1875155	806	869	762	1548	1223	1571	5612	5957	4319	5224	6572	6913
CR_08700C	1875391	1875930	728	677	621	1055	1980	2798	4858	6484	4883	3248	2827	4409
CR_08710W	1876164	1878317	4397	4935	4844	4785	3815	4350	7528	9837	7910	4628	5387	6177
CR_08720W	1878513	1880372	46	44	61	66	40	48	1275	1790	1305	513	399	754
CR_08730W	1880363	1880456	5	1	1	7	0	1	128	159	94	41	51	86
CR_08740W	1881184	1881864	0	1	0	27	12	12	13	19	1	91	61	102
CR_08750C	1882027	1882097	0	0	0	0	0	4	0	11	0	0	0	2
CR_08760C	1888393	1888513	27	33	35	125	34	22	0	1	0	3	12	22
CR_08770W	1890695	1892481	11307	8909	10766	9453	8367	12076	21166	177736	44884	26037	26566	23781
CR_08780W	1892482	1892620	609	381	554	183	203	239	796	772	1131	1014	1048	645
CR_08790W	1892621	1892777	2279	1635	2104	725	674	727	517	658	761	1351	1445	904
CR_08800W	1892778	1892928	3088	2405	2858	1061	982	1031	682	913	906	1515	1441	1208
CR_08810W	1892929	1896289	57478	44285	54802	36803	40757	50593	23680	352947	40503	49108	51933	49975
CR_08820C	1893112	1893381	8029	5921	7733	5119	6024	7456	3340	60577	5901	6393	6548	4741
CR_08830W	1897943	1898206	0	2	2	17	27	11	150	182	23	85	277	184
CR_08840C	1898845	1899744	666	686	612	1578	1259	1787	84	92	34	626	1403	1159
CR_08850W	1900133	1900456	0	0	0	2	5	4	8	20	0	14	74	33
CR_08860W	1901839	1903374	1091	939	823	1311	1104	1257	4569	5109	3842	5212	7893	7579
CR_08870W	1904225	1905340	1328	1574	1354	1790	1026	1178	6644	8005	6658	4832	4871	6836
CR_08880C	1905764	1906132	3	2	14	85	427	651	16212	22965	7858	25968	16406	36971
CR_08890C	1906497	1907273	3375	8988	7156	20770	15198	22150	37175	40445	18426	68625	62372	100498
CR_08900C	1907675	1908772	1417	1343	1407	1595	833	1121	2973	3881	1731	1868	2235	2523
CR_08910C	1909524	1910726	4970	4925	4704	8340	6305	7824	2010	1958	1124	1914	2969	2559
CR_08920W	1911108	1912430	693	566	533	1619	1364	1713	24569	24016	13329	22293	36143	30500
CR_08930C	1912543	1913046	2322	2680	2300	3047	1731	2247	1373	1577	1586	1310	1757	2046
CR_08940W	1913669	1914676	902	1212	1177	1154	224	278	418	560	410	757	1054	1357
CR_08950W	1914913	1916154	6435	6524	6347	9610	7827	10318	6124	7528	5680	6290	8365	8482
CR_08960C	1916210	1918282	832	943	953	635	277	390	313	337	255	470	562	630
CR_08970W	1919019	1919092	0	0	0	0	0	0	0	0	0	0	0	7
CR_08980C	1919208	1920770	652	787	644	639	517	592	695	1047	710	635	947	952
CR_08990C	1921516	1922568	755	682	621	4603	4992	3712	66539	94343	73058	50932	41569	73687
CR_09010C	1924249	1925400	2550	2992	2705	5085	4874	6992	6584	7803	6824	4992	5825	6108
CR_09020C	1926167	1929196	1658	1761	1610	3065	1351	1470	6891	10476	10532	5125	4623	6313
CR_09030C	1930356	1930655	59	43	47	68	44	18	682	506	941	325	192	295
CR_09040W	1931184	1932008	66	75	97	200	67	69	2244	2513	3022	1318	684	1229
CR_09050C	1932392	1934152	0	0	0	0	0	0	0	0	3	0	0	0
CR_09060W	1935301	1936038	56	78	82	495	225	208	163	75	115	705	342	429
CR_09070C	1936122	1937600	1132	1494	1252	5559	3071	4040	2943	1822	2298	11187	9017	10083
CR_09090C	1939798	1941081	424	483	436	630	373	441	1672	2194	1781	1581	1443	1672
CR_09100C	1941654	1942703	434	530	482	2514	2058	2755	5469	5056	3216	4653	7152	6114
CR_09110C	1943327	1944184	1270	1589	1446	1999	541	527	776	766	846	1091	1097	1479
CR_09120C	1944750	1946310	10968	12245	12543	17169	12020	14479	1855	1572	1323	7621	9789	10942
CR_09140C	1946959	1949325	1533	3938	2872	10970	9506	13566	48169	48429	31211	59044	49469	69252
CR_09150W	1950045	1950629	162	141	178	437	389	481	1859	2596	1626	1467	1363	1781
CR_09160C	1950738	1952093	15744	17557	18293	16532	9352	10780	234	314	297	1055	1353	1528
CR_09170C	1953377	1954822	244	306	300	434	170	233	442	482	676	143	179	254
CR_09180W	1957201	1957998	401	431	511	704	652	607	8419	9646	8151	4571	3607	5566
CR_09190C	1958128	1959033	379	442	403	831	613	835	1417	2002	1565	1362	1571	1823
CR_09200C	1959269	1960717	386	427	381	586	636	753	324	382	306	457	516	562
CR_09210W	1961135	1962640	428	435	399	910	1017	1189	1089	1212	968	456	645	748
CR_09220C	1962731	1964011	5	4	20	279	214	289	309	419	303	726	898	914
CR_09230C	1964380	1966200	1165	1181	1252	1821	1478	1625	1097	1353	827	2066	2383	2545
CR_09240C	1966586	1967029	1686	1877	1748	2684	2640	3678	1208	1455	855	1391	1809	1948
CR_09270C	1968178	1969647	3824	3732	3412	9018	12915	16911	8846	11335	11425	9787	25740	15232
CR_09290W	1971673	1972692	347	443	381	622	573	598	1110	1285	1134	2823	6568	3704
CR_09300C	1972849	1973754	2415	2413	2462	2197	3093	4213	1391	2015	1287	1809	2022	2524
CR_09310W	1974197	1975936	1422	1562	1279	1795	1755	1912	935	1108	791	1162	1664	1776
CR_09320C	1976164	1976739	5623	5945	5900	7141	3241	3267	323	439	332	773	950	1142
CR_09330C	1977133	1979838	7361	7385	6780	9963	9606	12486	1381	1237	989	4473	5719	5397
CR_09340W	1980471	1980974	1705	1569	1654	2532	3284	4605	8262	10798	8560	6679	5692	9179
CR_09350C	1981480	1982193	27	53	53	57	258	373	6	12	11	43	32	63
CR_09360W	1982553	1984139	240	284	285	758	2092	3242	470	401	477	958	1270	1181
CR_09370W	1984503	1988090	6173	7672	7126	6528	1143	1121	469	591	483	1392	1505	2118
CR_09380W	1988469	1989371	3749	3729	3404	5726	3875	4600	2771	2789	2535	3492	3719	4439
CR_09390C	1989807	1991621	0	2	1	36	25	13	0	0	8	13	12	10
CR_09410W	1999708	2001822	332	281	304	690	547	658	1599	1669	1228	904	987	1083
CR_09420C	2002291	2005221	535	747	638	1225	739	1067	3547	3521	2394	2974	3122	3250
CR_09430C	2005740	2006072	1	1	0	4	17	7	0	0	0	3	4	2
CR_09440C	2006219	2007266	1074	1217	1034	1295	900	1215	4742	6568	6805	5202	3944	5837
CR_09450C	2008356	2008427	0	0	0	0	0	0	0	0	0	0	0	0
CR_09460C	2014593	2014886	355	455	445	1326	873	759	6289	8597	7293	4798	3065	4453
CR_09470W	2016613	2020725	119	132	150	514	299	359	791	1009	508	2239	1795	1829
CR_09480W	2021250	2022626	335	418	333	560	241	231	1136	1251	1057	846	692	894
CR_09490W	2023071	2025578	559	557	467	586	338	396	454	488	263	248	254	202
CR_09500C	2025918	2026922	383	377	411	632	556	600	2675	2749	2553	1939	1562	1900
CR_09510C	2027278	2028078	2959	2676	2443	4002	1522	1618	484	383	545	1277	1266	1207
CR_09520C	2028449	2031223	1300	1519	1368	1376	479	604	601	601	397	1590	1582	2046
CR_09530C	2031800	2033968	2301	2356	2377	4395	2266	2622	4109	5753	7669	5317	5109	5194
CR_09550C	2035140	2035754	3162	2761	2643	4381	3327	3410	3957	4666	6628	2267	3580	3185
CR_09560C	2036823	2038187	194	221	218	482	180	251	1272	1523	2297	432	609	491
CR_09570W	2038538	2039401	167	127	136	596	304	292	814	822	1435	643	847	645
CR_09580C	2039521	2040896	1285	1209	1040	2201	1992	2041	645	563	414	1154	1301	1091
CR_09590W	2042116	2042985	675	580	465	986	593	599	434	315	314	407	398	358
CR_09600C	2043126	2043629	1186	1074	914	3444	3234	3780	4355	3867	3274	7500	7611	6351
CR_09610C	2044391	2045599	219	260	223	461	395	422	1516	1821	1571	1290	1407	1372
CR_09620C	2046998	2047588	698	687	660	1031	643	739	266	288	241	367	372	363
CR_09630W	2048539	2048632	1	0	2	0	0	0	0	0	0	0	0	0
CR_09640C	2049064	2049258	1377	1307	1232	2104	1415	1494	2055	2663	2034	2112	2426	2927
CR_09650W	2049676	2051817	1515	1574	1693	1498	1126	1421	3028	3756	2700	2396	2650	2629
CR_09660W	2052400	2053575	445	627	505	757	191	176	357	330	363	459	484	618
CR_09670C	2053600	2054511	1763	1936	1695	5193	4320	5338	1533	1303	961	2155	2334	2354
CR_09680C	2055179	2056549	238	230	222	566	1055	1704	93	136	190	1080	1135	1469
CR_09690C	2058605	2060503	3798	4447	3756	5943	5136	6593	7513	9253	7955	7840	7518	10071
CR_09700W	2063077	2064846	28	37	33	766	488	676	653	752	397	1736	2067	2147
CR_09710W	2065908	2067086	801	909	848	1595	431	407	2915	2978	2229	2523	1808	2440
CR_09720W	2067325	2067891	105	98	91	204	122	100	207	187	194	258	231	337
CR_09730C	2067932	2069278	907	1340	1241	1000	176	116	314	405	301	922	860	1294
CR_09740W	2069405	2071009	963	1334	1175	1203	153	135	1002	1124	943	1792	1409	2822
CR_09750C	2071077	2072165	513	452	412	696	696	815	2203	2762	1716	605	891	877
CR_09760W	2072758	2073294	357	363	315	462	218	239	288	323	279	413	403	533
CR_09770C	2073343	2075520	2388	2464	2590	2977	1355	1547	490	529	536	1217	1343	1570
CR_09780C	2077422	2079458	36	31	17	259	424	505	99	131	54	369	436	486
CR_09790W	2090103	2091776	7176	8003	8145	8609	9725	12579	2532	2735	1978	2223	2597	3002
CR_09800C	2091977	2094595	1896	2958	2512	2476	352	304	3649	4363	3322	3538	3611	5196
CR_09810W	2095214	2095927	171	184	164	175	83	111	125	82	44	153	205	211
CR_09820C	2096025	2096462	143	150	99	94	49	71	291	268	156	260	231	310
CR_09830W	2096436	2098118	842	949	809	848	397	509	3258	2450	1339	1213	958	1435
CR_09840C	2098240	2098884	284	260	203	570	337	283	295	286	303	450	445	482
CR_09850C	2099658	2100020	15	6	12	6	10	10	12	23	34	27	22	25
CR_09860W	2100161	2102623	1738	1740	1669	1880	1303	1699	2756	3530	2777	1949	2534	2752
CR_09880W	2105523	2108186	10691	5763	5530	9922	9797	9727	7029	9946	9104	4258	6275	5007
CR_09890C	2112345	2113370	1383	1268	1338	2492	1744	2394	1185	1386	1327	2305	3439	3448
CR_09900C	2113644	2115770	1450	1678	1585	866	389	494	71	91	46	332	243	355
CR_09910W	2118090	2119787	426	391	409	454	274	271	567	841	705	420	959	590
CR_09920W	2122236	2123951	572	557	607	1642	742	408	1268	1703	2714	850	2601	1304
CR_09930W	2124785	2126074	228	283	266	827	2212	3348	3270	3638	3203	1903	2065	2351
CR_09940W	2126379	2127224	20	20	21	138	108	96	68	74	43	182	193	211
CR_09950C	2127446	2128996	13050	13391	12183	13740	6808	7376	1290	1609	1433	3507	3325	5443
CR_09960C	2129268	2131679	1632	1822	1500	2532	2082	2606	9754	12294	9864	3602	3986	4847
CR_09970W	2133006	2133893	6327	6721	6294	9328	8126	9690	4072	5419	4852	2997	3601	4251
CR_09980W	2134668	2138591	2797	3057	2887	2215	1401	1612	4548	4819	3538	3712	3031	4267
CR_09990W	2139225	2143544	1701	1994	1683	1844	1210	1462	3095	3210	2332	1740	1685	1926
CR_10000C	2143647	2144105	178	201	171	315	266	303	976	1238	935	688	622	998
CR_10010C	2144360	2145667	3592	3428	3605	4140	2117	2410	1118	1317	1039	1774	1750	2318
CR_10020C	2146107	2146883	322	415	308	540	465	719	790	1022	643	936	1362	1291
CR_10030W	2147384	2148949	1490	1694	1579	2081	1564	1924	919	1051	896	1563	2143	2299
CR_10040W	2149239	2149553	511	571	543	837	689	868	140	215	162	445	462	538
CR_10060W	2150058	2151473	1763	1834	1840	1244	977	1162	2742	3619	2726	2579	2582	3575
CR_10070C	2151488	2153533	2278	2492	2446	4717	2495	3251	9135	9680	11119	6502	6498	7882
CR_10100C	2154942	2156504	79	81	81	479	731	977	291	574	899	117	129	230
CR_10110W	2161143	2162846	5545	7429	7601	5659	2307	2546	1464	875	952	308	1355	249
CR_10120C	2163081	2163902	206	272	162	179	100	103	48	50	32	146	160	142
CR_10130W	2164009	2164743	933	820	753	1356	1045	926	318	296	329	840	1206	1347
CR_10140W	2165304	2167466	11986	9995	9631	19730	9897	9495	7010	6849	6429	5548	9112	6546
CR_10160W	2171926	2174016	12724	12764	12171	22118	11150	9890	85638	86808	60153	95996	99128	118374
CR_10170C	2174233	2175687	962	1362	1199	1050	302	331	396	340	308	316	784	407
CR_10180W	2176166	2176807	138	124	95	152	76	88	67	54	61	146	315	288
CR_10190C	2176865	2178193	300	318	292	403	204	259	146	167	165	464	564	572
CR_10200W	2178848	2179831	19	32	22	65	97	104	78	84	34	53	59	120
CR_10210W	2180365	2181312	2	6	0	3	7	7	3	0	4	5	0	3
CR_10230W	2182226	2183545	1137	1129	879	869	766	1014	1372	1946	1288	1394	1518	2179
CR_10240W	2183782	2185692	2152	3526	3170	2288	258	247	630	733	547	1445	1798	2346
CR_10250C	2185809	2187158	16806	17687	17254	26685	24737	35217	9712	10029	7311	19663	26913	25645
CR_10260W	2187875	2188690	240	408	345	275	126	100	368	459	365	296	369	512
CR_10270C	2188751	2189791	3417	2879	2797	4572	3168	4114	4319	4452	2960	4405	5073	4841
CR_10280W	2190455	2190781	560	548	506	909	789	881	1232	1615	901	1296	1465	1834
CR_10290C	2190858	2194682	3181	3858	3328	2650	1131	1228	2196	2597	1875	2371	2770	2876
CR_10300W	2195086	2195904	4343	4003	4399	6586	5522	7250	4785	5761	4541	6040	7577	9191
CR_10310W	2196932	2197423	29	63	69	72	58	58	60	85	39	147	142	162
CR_10320W	2198984	2199379	0	0	0	0	7	4	528	260	218	610	587	692
CR_10330W	2201036	2201410	56	68	62	76	63	93	141	163	239	49	100	110
CR_10340W	2206255	2209023	10261	12879	11982	18476	8459	8842	23538	28420	30741	20671	24292	26884
CR_10350C	2209635	2209946	8364	9078	8256	13221	13987	18313	4595	4091	3104	11087	10479	11720
CR_10360C	2210936	2212996	5409	5570	5112	6836	9579	13740	10725	11861	9752	9907	8715	11379
CR_10370W	2213568	2214425	7092	7616	7382	7933	4126	4714	2870	3785	3177	3433	3955	5141
CR_10380C	2214544	2215569	369	392	364	390	173	220	199	216	188	253	217	340
CR_10390W	2215867	2216613	576	536	512	725	229	333	500	592	571	767	664	852
CR_10400W	2216775	2217407	2192	2258	2303	2063	653	715	408	583	436	409	543	671
CR_10410C	2217447	2218277	1366	1951	1846	1655	362	326	1395	2134	1378	1816	1956	2914
CR_10420W	2219209	2221059	576	612	552	1085	606	582	4020	4997	3828	3190	3687	4618
CR_10430C	2221181	2221759	122	143	164	144	112	131	197	304	254	362	436	529
CR_10440W	2222312	2225005	761	877	841	491	238	302	269	370	299	556	670	749
CR_10450C	2225022	2226008	1085	1145	1180	1233	744	1002	1788	2363	1715	1045	1368	1393
CR_10460W	2226312	2226396	128	100	92	131	49	58	171	238	203	132	63	159
CR_10470C	2226766	2228361	1238	1771	1572	1240	270	211	417	716	566	872	1378	1800
CR_10480W	2228766	2229164	546	519	492	1316	728	809	2752	3434	2674	2606	3096	3851
CR_10490W	2229663	2230292	8196	8515	7812	10597	7074	8569	3493	4205	3479	4665	5892	6370
CR_10500C	2230339	2231229	475	511	493	738	586	775	1160	1536	1261	1047	1264	1455
CR_10510W	2231428	2234694	857	823	885	929	684	980	2735	2996	2402	2214	2402	2605
CR_10520C	2234703	2235413	370	339	402	384	173	228	67	106	63	223	201	244
CR_10530W	2235579	2237066	999	1276	1267	1476	957	1136	230	237	209	822	1000	1251
CR_10540C	2237089	2238783	1986	2278	2320	1395	320	410	9	9	10	240	167	391
CR_10550W	2240194	2242035	2446	3865	3737	2977	626	696	2217	2482	1870	3115	3802	5051
CR_10570C	2243464	2244666	468	690	625	650	707	1121	768	967	537	381	376	520
CR_10580W	2245173	2246444	2796	2994	3120	2878	3712	5679	1347	2016	1297	1454	1604	2206
CR_10590W	2246515	2248920	1631	1756	1564	1455	1352	2026	2080	2210	1737	1712	1983	2228
CR_10600C	2248903	2249949	4259	4149	4652	5744	4769	6415	5477	7093	5912	4724	6060	6372
CR_10610C	2250015	2250416	308	369	284	298	196	289	845	961	820	523	450	681
CR_10620C	2250480	2252477	2177	2255	2350	2442	1167	1446	1772	2460	1848	1760	2410	2356
CR_10630W	2252534	2253475	339	404	413	406	191	196	407	662	518	355	561	519
CR_10640W	2253631	2255061	317	462	362	423	183	201	997	1306	946	1065	1233	1483
CR_10650W	2255148	2256299	1323	2189	1962	1511	212	186	576	707	522	1023	1311	1655
CR_10660W	2256608	2257615	2667	2916	2985	2409	1227	1587	3730	5255	4327	2226	2285	3305
CR_10670W	2258126	2259235	7375	6750	7150	13481	10580	14723	11551	13870	9909	12658	16791	16876
CR_10680W	2259818	2265004	19868	21762	22261	17834	10117	12934	7135	7914	6352	10390	9606	12416
CR_10690W	2265057	2265803	320	542	494	368	64	127	356	468	344	419	574	748
CR_10700W	2265878	2266849	2942	3835	3877	3011	1279	1438	221	210	199	1244	1353	1605
CR_10710C	2266846	2268417	986	1064	1204	1302	741	1021	2052	2571	1927	1884	2252	2739
CR_10720W	2268541	2270454	620	859	651	740	582	776	3305	3962	3484	2030	2081	2935
CR_10730C	2270438	2271445	1431	1808	1652	1867	755	1065	1603	2107	1836	1600	1487	2124
CR_10740W	2271557	2272234	686	885	820	920	486	694	1534	1943	1640	1461	1587	2064
CR_10750C	2272238	2272642	1233	1329	1463	1795	746	859	422	627	483	949	842	1432
CR_10760C	2272734	2273120	281	320	349	665	592	849	718	882	583	755	955	1052
CR_10770W	2273643	2275214	524	594	497	801	719	969	2296	2618	1753	2020	1726	2516
CR_10780C	2275226	2276032	1523	1684	1722	1731	1211	1658	1116	1466	979	1186	1278	1755
CR_10790W	2276205	2277917	210	273	244	1290	1532	1877	10270	6623	4741	17420	25234	17683
CR_10800C	2277925	2280696	3439	4022	4260	4825	2612	3294	8749	11177	7499	6197	7100	8277
CR_10810C	2280789	2281784	1426	1418	1558	2107	877	1249	1498	2134	1704	2446	2326	3107
CR_10820W	2281875	2282225	1418	1628	1604	1514	945	1225	740	1025	741	877	1064	1313
CR_10830C	2282256	2282732	2217	2288	2597	2147	976	1191	831	1231	992	1261	1398	1785
CR_10840C	2282832	2283914	4320	4884	5208	12851	33317	58969	33979	35047	22160	23961	23310	31861
CR_10850C	2284203	2284688	13633	13328	14889	17943	15245	19872	9189	8997	7693	9115	14557	11843
CR_10860C	2284837	2285658	444	478	482	883	804	1040	426	348	213	2864	3498	3532

### Sheet: Table_S12
Table S12. Core genes differentially expressed in the same direction for YPD SC5314 dhh1Δ/Δ and YPD P57057 dhh1Δ/Δ
Feature Name	Gene Name	SC5314 log2(dhh1Δ/Δ / WT) YPD	P57055 log2(dhh1Δ/Δ / WT) YPD	Regulation
C1_07070C	DHH1	-12.1745	-12.6188	down-regulated
C2_03370W	THI20	-3.17156	-2.25178	down-regulated
C1_00880W	C1_00880W	-2.58713	-2.20726	down-regulated
C5_00510W	C5_00510W	-2.57948	-3.26121	down-regulated
CR_02020C	OPT1	-2.4096	-1.56089	down-regulated
C1_10110W	C1_10110W	-2.24168	-2.41777	down-regulated
C5_00230C	C5_00230C	-1.82577	-1.38943	down-regulated
C7_00430W	C7_00430W	-1.80158	-2.63377	down-regulated
CR_07270C	HGT16	-1.75794	-2.92067	down-regulated
C3_01480C	RKI1	-1.59772	-0.654568	down-regulated
C4_04250W	C4_04250W	-1.5296	-0.909509	down-regulated
C1_13210C	C1_13210C	-1.49781	-1.67978	down-regulated
C1_09180W	LYS143	-1.48905	-1.26545	down-regulated
C3_00650W	NGT1	-1.37321	-1.49406	down-regulated
C5_04880C	PUT2	-1.3615	-1.41431	down-regulated
C1_06570W	ANT1	-1.35832	-1.25781	down-regulated
C4_02080W	C4_02080W	-1.34668	-0.876977	down-regulated
C1_13250W	C1_13250W	-1.31863	-1.54033	down-regulated
C7_03300C	LIP8	-1.31078	-1.85449	down-regulated
C1_05710C	UGA4	-1.29247	-2.15097	down-regulated
CR_06300C	FGR50	-1.28847	-0.856271	down-regulated
CR_06770C	CR_06770C	-1.26196	-0.757547	down-regulated
C1_00550W	CIS2	-1.23412	-1.11291	down-regulated
CR_06760C	LSC2	-1.20831	-1.01432	down-regulated
C6_02750C	LYS14	-1.20825	-1.01621	down-regulated
C1_09910C	C1_09910C	-1.17815	-1.84994	down-regulated
C4_02170C	C4_02170C	-1.17075	-0.782027	down-regulated
C3_04150W	C3_04150W	-1.16899	-0.87981	down-regulated
C4_04650W	C4_04650W	-1.1182	-0.792153	down-regulated
C4_06950W	C4_06950W	-1.11	-0.598888	down-regulated
CR_08440W	CR_08440W	-1.08797	-2.0146	down-regulated
CR_05100W	BIR1	-1.08395	-0.897822	down-regulated
C2_01960C	C2_01960C	-1.05721	-1.60649	down-regulated
C4_07230C	VID21	-1.05454	-0.766107	down-regulated
C1_11430W	C1_11430W	-1.04734	-1.32182	down-regulated
C2_01890W	CTF1	-1.04219	-1.01954	down-regulated
C6_03390W	C6_03390W	-1.03915	-0.552728	down-regulated
C2_00080C	FAV3	-1.02696	-0.553581	down-regulated
CR_04110W	CR_04110W	-1.01336	-2.51116	down-regulated
C7_04230W	NRG1	-1.00089	-0.935234	down-regulated
CR_00380W	CR_00380W	-1.00082	-0.860142	down-regulated
C1_14380C	C1_14380C	-0.996102	-1.21391	down-regulated
C2_09000C	C2_09000C	-0.992136	-1.04009	down-regulated
C3_04530C	TEC1	-0.991275	-1.05925	down-regulated
C3_03900C	HTB1	-0.990778	-1.20876	down-regulated
C5_02600W	PUT1	-0.985749	-1.33553	down-regulated
CR_06380C	CR_06380C	-0.96869	-0.864833	down-regulated
C1_11520C	ZCF3	-0.966829	-1.36295	down-regulated
C4_06820C	CZF1	-0.966673	-0.905725	down-regulated
C2_02680W	PDR17	-0.964169	-1.36604	down-regulated
C4_00920C	C4_00920C	-0.940159	-0.974855	down-regulated
C3_02100W	STE50	-0.9273	-0.908349	down-regulated
C1_07200W	YMC1	-0.924212	-1.22564	down-regulated
C2_01970C	ROD1	-0.910256	-0.894628	down-regulated
C3_05910W	ZCF35	-0.906963	-1.5411	down-regulated
C3_07660W	RAD4	-0.906378	-0.827283	down-regulated
C6_02840C	RBF1	-0.905899	-1.92586	down-regulated
C4_07140W	C4_07140W	-0.904141	-2.02136	down-regulated
C6_02390W	C6_02390W	-0.903424	-2.23668	down-regulated
C6_01790C	ZCF18	-0.891855	-0.433648	down-regulated
C1_10010C	SWE1	-0.889442	-1.58965	down-regulated
C1_01690C	LSC1	-0.889281	-0.589468	down-regulated
C4_01910W	C4_01910W	-0.884622	-0.903458	down-regulated
C1_04170C	HTA2	-0.883211	-1.22742	down-regulated
C1_08000W	NRP1	-0.87791	-1.58298	down-regulated
C2_07730W	YVC1	-0.874921	-0.794587	down-regulated
C1_08400C	GCV2	-0.872356	-0.892806	down-regulated
C1_00740C	SPE1	-0.871145	-0.819018	down-regulated
C2_07180W	C2_07180W	-0.870431	-1.22589	down-regulated
C2_07370W	C2_07370W	-0.868393	-0.967331	down-regulated
C1_06510C	C1_06510C	-0.863822	-0.702613	down-regulated
C1_04260W	HHT21	-0.86209	-1.28962	down-regulated
CR_05680C	CR_05680C	-0.858706	-0.715846	down-regulated
C4_01260W	RLM1	-0.85691	-1.57984	down-regulated
CR_00080W	MIS12	-0.856162	-1.55525	down-regulated
C3_03050C	PGA18	-0.85206	-0.894434	down-regulated
C2_07560W	SWR1	-0.851467	-1.41987	down-regulated
C3_00720W	PMA1	-0.850986	-0.730298	down-regulated
C6_02380W	C6_02380W	-0.842402	-2.00621	down-regulated
C3_03100C	C3_03100C	-0.841604	-0.991371	down-regulated
C6_03950C	C6_03950C	-0.841275	-0.773328	down-regulated
C5_04410C	C5_04410C	-0.840029	-0.374361	down-regulated
C3_03910W	HTA1	-0.831946	-1.17523	down-regulated
C1_13830C	PDX1	-0.82986	-0.302849	down-regulated
C4_02630C	HFL2	-0.81485	-1.43559	down-regulated
C3_06010W	CAM1	-0.809416	-0.556178	down-regulated
C2_03940C	SCH9	-0.807251	-1.19931	down-regulated
C3_05920W	MRR1	-0.804062	-1.91508	down-regulated
C6_00230W	C6_00230W	-0.803819	-0.432971	down-regulated
C3_03250W	DNF1	-0.800748	-1.01469	down-regulated
C1_11020W	C1_11020W	-0.797686	-0.976928	down-regulated
C1_03200C	ARO80	-0.797549	-1.43145	down-regulated
C1_10920W	C1_10920W	-0.79201	-0.63466	down-regulated
C1_03740W	WAR1	-0.790871	-0.590929	down-regulated
CR_05530C	CWT1	-0.78968	-0.961928	down-regulated
C1_04180W	C1_04180W	-0.787784	-1.27474	down-regulated
C2_06000W	LAS1	-0.787099	-1.8691	down-regulated
C1_03000W	HOL1	-0.787022	-0.780825	down-regulated
C1_13660W	RAD54	-0.785372	-0.834034	down-regulated
C3_07140C	C3_07140C	-0.784539	-1.6242	down-regulated
CR_08410W	CR_08410W	-0.782799	-0.958427	down-regulated
C2_09690C	C2_09690C	-0.779719	-0.746308	down-regulated
C2_00170C	HMA1	-0.774978	-1.36208	down-regulated
C6_03990C	C6_03990C	-0.771898	-0.800637	down-regulated
C6_02400W	C6_02400W	-0.768623	-2.68879	down-regulated
C1_04240C	HHF1	-0.768022	-1.13429	down-regulated
CR_01580C	DOT6	-0.766692	-1.32109	down-regulated
C1_00100C	C1_00100C	-0.764066	-0.819151	down-regulated
CR_08110W	CR_08110W	-0.763899	-1.14677	down-regulated
C4_01370W	ILV6	-0.761483	-0.513273	down-regulated
C2_08320C	C2_08320C	-0.761239	-1.42102	down-regulated
C1_14400C	MLH3	-0.758295	-0.764178	down-regulated
C4_04910C	SPC34	-0.747999	-1.01894	down-regulated
C4_03680C	C4_03680C	-0.746756	-0.863855	down-regulated
C1_11030W	RPL82	-0.745279	-1.69535	down-regulated
C6_00770C	C6_00770C	-0.743178	-1.16045	down-regulated
C6_04530C	C6_04530C	-0.742033	-1.3335	down-regulated
C4_00760W	ZCF21	-0.7403	-1.52471	down-regulated
C3_07160W	PGA32	-0.738096	-0.943315	down-regulated
CR_02050C	HDA1	-0.73729	-1.51798	down-regulated
CR_07460C	CR_07460C	-0.735302	-0.646435	down-regulated
C1_01170C	ZCF17	-0.73515	-1.14363	down-regulated
C2_00970C	UBP13	-0.731103	-0.51832	down-regulated
C1_13320C	CGA1	-0.719222	-0.819356	down-regulated
C1_00510W	C1_00510W	-0.718143	-0.676982	down-regulated
C1_02610W	IML1	-0.715933	-1.06969	down-regulated
CR_04600W	CR_04600W	-0.710367	-1.39272	down-regulated
C6_00670W	CDC14	-0.709011	-1.07076	down-regulated
C4_04920W	C4_04920W	-0.708589	-0.933065	down-regulated
C1_10380C	CBK1	-0.70311	-0.632328	down-regulated
C2_08450W	C2_08450W	-0.700961	-0.648453	down-regulated
C1_00430W	ATG18	-0.699798	-0.536985	down-regulated
CR_05900W	CR_05900W	-0.697839	-0.548595	down-regulated
C1_00840C	NRM1	-0.684997	-1.78162	down-regulated
C1_01150C	C1_01150C	-0.682634	-1.52984	down-regulated
C1_01070C	KRP1	-0.682427	-0.796329	down-regulated
C1_01080W	C1_01080W	-0.682174	-0.623403	down-regulated
C1_03360W	C1_03360W	-0.679573	-0.789443	down-regulated
C3_05960W	ASE1	-0.679217	-0.730229	down-regulated
C3_02850C	C3_02850C	-0.679109	-0.46516	down-regulated
C2_00200W	C2_00200W	-0.678321	-0.737117	down-regulated
CR_03540W	CR_03540W	-0.678213	-0.488274	down-regulated
CR_01990C	SPC98	-0.67815	-1.53006	down-regulated
C3_06640W	C3_06640W	-0.677423	-0.99334	down-regulated
C4_02290W	LAB5	-0.675649	-0.417373	down-regulated
C2_01330C	SIR2	-0.67542	-1.4127	down-regulated
C2_04560W	KTR2	-0.674508	-1.00553	down-regulated
C1_10660W	TBP1	-0.67149	-0.650544	down-regulated
C6_03690W	ALS5	-0.670445	-1.28911	down-regulated
CR_06740W	CR_06740W	-0.666052	-1.21017	down-regulated
C4_06580W	CBF1	-0.665707	-0.758831	down-regulated
C1_11590W	PLD1	-0.665394	-0.254554	down-regulated
C1_06980C	C1_06980C	-0.664145	-1.15987	down-regulated
C4_02590C	SLX4	-0.660067	-0.966646	down-regulated
C1_13130C	C1_13130C	-0.658303	-2.00261	down-regulated
CR_06810W	HHT2	-0.657829	-1.40554	down-regulated
CR_03370C	KTI12	-0.656908	-1.91533	down-regulated
C3_06420C	C3_06420C	-0.651881	-1.65	down-regulated
C3_03280C	HTA3	-0.65171	-0.758073	down-regulated
C5_00380W	C5_00380W	-0.650823	-0.689615	down-regulated
C4_00490W	C4_00490W	-0.64937	-1.39465	down-regulated
C4_01700C	NHP6A	-0.648701	-0.657407	down-regulated
C4_07090C	TRP4	-0.644068	-0.603402	down-regulated
C3_05860C	C3_05860C	-0.643767	-1.44597	down-regulated
C4_06720W	NOP1	-0.643469	-1.15832	down-regulated
C3_00700W	VPS8	-0.642232	-0.489466	down-regulated
C1_01420C	CRL1	-0.640272	-0.792174	down-regulated
C3_02550C	DCG1	-0.6393	-0.755113	down-regulated
C2_00810C	C2_00810C	-0.638262	-0.913293	down-regulated
C4_04500C	C4_04500C	-0.634787	-0.669568	down-regulated
C2_10430C	FGR29	-0.631265	-0.673162	down-regulated
C3_05950W	C3_05950W	-0.629947	-1.48018	down-regulated
C1_14080W	C1_14080W	-0.627632	-2.04154	down-regulated
C3_01550C	TOS1	-0.627613	-1.32175	down-regulated
C2_06400C	C2_06400C	-0.623733	-1.40407	down-regulated
C2_06920C	C2_06920C	-0.621451	-0.917738	down-regulated
C3_07400W	C3_07400W	-0.615971	-1.63974	down-regulated
C1_13820C	C1_13820C	-0.615436	-2.63423	down-regulated
C1_01670C	ESP1	-0.614164	-0.564849	down-regulated
C7_01630W	RNH35	-0.61237	-1.6875	down-regulated
C4_00690C	C4_00690C	-0.609478	-1.37031	down-regulated
C2_06960W	SPE3	-0.608368	-0.790228	down-regulated
C6_04440C	C6_04440C	-0.607171	-0.3726	down-regulated
CR_04810W	RPS3	-0.605783	-2.14173	down-regulated
C1_07090C	C1_07090C	-0.601094	-0.703669	down-regulated
C3_06620W	FUN31	-0.599639	-0.481758	down-regulated
C1_09870W	HCM1	-0.597047	-1.346	down-regulated
C1_05230W	C1_05230W	-0.596845	-1.25794	down-regulated
C6_03140C	MDL2	-0.595148	-0.733994	down-regulated
C6_04450W	C6_04450W	-0.59406	-0.905981	down-regulated
C3_04140C	EGD2	-0.592725	-0.614835	down-regulated
CR_06910W	BUD5	-0.59207	-1.09692	down-regulated
C6_00260W	C6_00260W	-0.589981	-0.442797	down-regulated
C1_11930W	C1_11930W	-0.589461	-0.669395	down-regulated
C3_06310C	ISW2	-0.58888	-1.82197	down-regulated
C3_01260C	C3_01260C	-0.583138	-0.938968	down-regulated
C1_07140C	RIA1	-0.582052	-0.803436	down-regulated
C7_02040C	CUP9	-0.580771	-1.01282	down-regulated
C3_07860C	MRR2	-0.580648	-0.570028	down-regulated
CR_04100C	RPL15A	-0.579514	-0.882458	down-regulated
C3_06000W	AHR1	-0.578749	-1.65309	down-regulated
C7_01570C	C7_01570C	-0.577783	-1.33607	down-regulated
C4_05660C	BRN1	-0.575555	-0.791059	down-regulated
C6_00350W	PKH3	-0.57423	-0.561826	down-regulated
C4_01410W	BEM1	-0.573964	-1.08939	down-regulated
CR_01420W	CR_01420W	-0.572127	-0.966306	down-regulated
CR_07940W	CR_07940W	-0.571743	-0.755086	down-regulated
C4_04570W	RCE1	-0.5716	-0.491005	down-regulated
C6_01960W	C6_01960W	-0.571009	-0.530526	down-regulated
CR_03050C	ZCF11	-0.567504	-0.51749	down-regulated
C6_00110C	C6_00110C	-0.567097	-0.705217	down-regulated
C1_08440C	C1_08440C	-0.565826	-1.21836	down-regulated
C1_09490C	GUA1	-0.562975	-1.17797	down-regulated
C3_07460W	C3_07460W	-0.56255	-1.16653	down-regulated
CR_06800C	HHF22	-0.560743	-1.2577	down-regulated
C6_02780C	MIF2	-0.560631	-0.792978	down-regulated
C4_03150W	C4_03150W	-0.558684	-0.679257	down-regulated
C2_06830C	FHL1	-0.558007	-1.2967	down-regulated
C3_07650C	C3_07650C	-0.557959	-1.06672	down-regulated
C1_11900C	C1_11900C	-0.557592	-0.899103	down-regulated
C4_04510W	C4_04510W	-0.557584	-0.715581	down-regulated
C2_07450C	RCL1	-0.556194	-1.5703	down-regulated
C1_09970C	PDC2	-0.554444	-1.27508	down-regulated
C3_06470W	AAF1	-0.55283	-0.880405	down-regulated
C4_05570C	TUB4	-0.552797	-0.513144	down-regulated
C7_03180C	HHO1	-0.551769	-1.00864	down-regulated
C4_03550W	RAD2	-0.551233	-0.497777	down-regulated
C1_02750C	RSC2	-0.549844	-0.714692	down-regulated
C3_00860W	CSE4	-0.548368	-0.749163	down-regulated
CR_04560C	CR_04560C	-0.547853	-1.84119	down-regulated
C4_05790W	C4_05790W	-0.547021	-1.03322	down-regulated
C1_03770W	SKO1	-0.546557	-0.844305	down-regulated
C2_09100C	C2_09100C	-0.544764	-0.677789	down-regulated
C2_08070C	MRS4	-0.542571	-0.699154	down-regulated
C4_00910C	C4_00910C	-0.542217	-0.759613	down-regulated
C3_00890C	C3_00890C	-0.539001	-0.729593	down-regulated
C4_05050C	PPG1	-0.538874	-0.7342	down-regulated
C2_06480W	C2_06480W	-0.537782	-1.33059	down-regulated
C3_00280C	ULP3	-0.537644	-0.759168	down-regulated
CR_06680C	CR_06680C	-0.532203	-1.41613	down-regulated
CR_00850C	GSL2	-0.532162	-0.494066	down-regulated
C2_01950C	AMN1	-0.529427	-1.42963	down-regulated
C2_00730C	C2_00730C	-0.527336	-0.945569	down-regulated
C1_00600W	APC1	-0.52697	-0.6139	down-regulated
C1_03070C	ORC1	-0.523881	-0.476589	down-regulated
C2_04200W	TBF1	-0.522647	-1.72459	down-regulated
C4_05740C	C4_05740C	-0.520984	-0.747589	down-regulated
C1_11300C	C1_11300C	-0.519014	-0.472451	down-regulated
C3_03810W	RAD53	-0.518742	-1.11765	down-regulated
C2_10760C	C2_10760C	-0.518673	-0.609639	down-regulated
C4_01420W	C4_01420W	-0.51772	-1.36198	down-regulated
C2_00090W	C2_00090W	-0.51458	-0.760616	down-regulated
CR_06780W	CR_06780W	-0.514518	-0.617508	down-regulated
C7_01790C	RPL5	-0.512915	-1.31781	down-regulated
CR_07240C	CLG1	-0.509726	-1.94273	down-regulated
C4_07100C	C4_07100C	-0.507952	-1.18456	down-regulated
C3_00160C	C3_00160C	-0.50736	-0.630322	down-regulated
CR_06540W	KIP1	-0.504991	-1.22361	down-regulated
C1_01000C	C1_01000C	-0.503881	-0.702867	down-regulated
C2_07470W	YCS4	-0.502843	-0.579406	down-regulated
C1_00960C	SET1	-0.50087	-0.736018	down-regulated
C4_03990C	C4_03990C	-0.500637	-0.946365	down-regulated
C4_05530W	FGR6-10	-0.499388	-0.783672	down-regulated
C2_06390C	IMH3	-0.499365	-1.31984	down-regulated
C2_05680W	COG4	-0.499356	-0.660643	down-regulated
C2_02200W	ZRC1	-0.499038	-0.982525	down-regulated
C4_05760W	CGT1	-0.495935	-1.0429	down-regulated
C3_00100W	C3_00100W	-0.495471	-1.44375	down-regulated
C4_07190W	SEC10	-0.494624	-0.516805	down-regulated
C3_06150W	C3_06150W	-0.494496	-0.729396	down-regulated
C1_05360C	C1_05360C	-0.492215	-1.5342	down-regulated
C6_02310W	C6_02310W	-0.491474	-0.397861	down-regulated
CR_08490W	TSR1	-0.491389	-2.13678	down-regulated
CR_01670W	CR_01670W	-0.489872	-0.866229	down-regulated
C1_00230C	BFA1	-0.48969	-0.487529	down-regulated
CR_04280C	CR_04280C	-0.487922	-0.587143	down-regulated
CR_08680C	CR_08680C	-0.487799	-1.01973	down-regulated
C2_10080W	RAP1	-0.487329	-0.726548	down-regulated
C1_09730W	DAM1	-0.485952	-0.794215	down-regulated
C3_06070C	PBS2	-0.485626	-0.792162	down-regulated
C6_01590W	C6_01590W	-0.48531	-0.910479	down-regulated
C1_09790C	C1_09790C	-0.477888	-1.45467	down-regulated
C4_06190C	MPH1	-0.477319	-1.06252	down-regulated
C2_01310W	C2_01310W	-0.475871	-0.490314	down-regulated
C6_00690W	C6_00690W	-0.475352	-0.612141	down-regulated
C4_02400C	C4_02400C	-0.475299	-1.1476	down-regulated
C1_13640W	CUP2	-0.47346	-1.07116	down-regulated
C1_00160C	C1_00160C	-0.473441	-0.538158	down-regulated
C4_04460C	SAK1	-0.472423	-0.622476	down-regulated
C3_00570C	C3_00570C	-0.467878	-0.834653	down-regulated
C5_01800C	HIP1	-0.467044	-0.367509	down-regulated
C6_00400C	C6_00400C	-0.465449	-0.626957	down-regulated
C1_03630W	C1_03630W	-0.465021	-0.501049	down-regulated
C6_01710C	PTK2	-0.463947	-0.667056	down-regulated
C1_04530C	C1_04530C	-0.46301	-1.03359	down-regulated
C6_00820W	SUN41	-0.462347	-0.987019	down-regulated
C4_02060C	TFG1	-0.458231	-0.467097	down-regulated
CR_00370W	CR_00370W	-0.45643	-0.379148	down-regulated
C2_04330C	C2_04330C	-0.454337	-0.447899	down-regulated
C1_13030C	C1_13030C	-0.4522	-0.968767	down-regulated
C3_04690C	C3_04690C	-0.451113	-0.547769	down-regulated
C3_04740C	C3_04740C	-0.450964	-1.65779	down-regulated
C1_05390C	C1_05390C	-0.448223	-0.781391	down-regulated
C2_02090W	C2_02090W	-0.44629	-0.60012	down-regulated
C3_01190C	C3_01190C	-0.446114	-0.567691	down-regulated
C4_04930C	C4_04930C	-0.443983	-0.576898	down-regulated
C4_04280C	C4_04280C	-0.443379	-0.629998	down-regulated
CR_08170C	CR_08170C	-0.443327	-0.557739	down-regulated
C3_03710W	CCC1	-0.44301	-1.70327	down-regulated
CR_09980W	SPT7	-0.442205	-0.768857	down-regulated
C4_00380W	C4_00380W	-0.441067	-0.578983	down-regulated
CR_10820W	CR_10820W	-0.440973	-0.361768	down-regulated
C2_06860W	LTE1	-0.439978	-1.25748	down-regulated
C2_08000C	KRE30	-0.439824	-1.10619	down-regulated
C7_01100C	C7_01100C	-0.437534	-0.853667	down-regulated
C6_01890C	C6_01890C	-0.436891	-1.84599	down-regulated
C3_03860W	C3_03860W	-0.430418	-1.07871	down-regulated
C3_06650C	TAF60	-0.430291	-0.915986	down-regulated
CR_07960C	TRK1	-0.430158	-0.878493	down-regulated
C2_10310C	KIP2	-0.428971	-0.912334	down-regulated
CR_02140W	RSR1	-0.428946	-0.346034	down-regulated
C4_06600W	TOP2	-0.424901	-1.02372	down-regulated
CR_04390C	CR_04390C	-0.424646	-0.571946	down-regulated
C2_02740C	HPT1	-0.42361	-0.786036	down-regulated
C1_09080C	PGA6	-0.422457	-1.37755	down-regulated
CR_03340C	CR_03340C	-0.422139	-0.643259	down-regulated
C2_10820C	C2_10820C	-0.421874	-1.314	down-regulated
C6_02090C	C6_02090C	-0.419535	-1.74343	down-regulated
C1_09860C	TFA1	-0.41642	-0.379796	down-regulated
CR_08660W	PRP8	-0.413853	-0.567735	down-regulated
C3_02040C	C3_02040C	-0.409866	-2.18245	down-regulated
CR_08180C	TRM9	-0.409377	-0.94854	down-regulated
C3_04820C	SEC7	-0.408741	-0.483939	down-regulated
C2_00310W	C2_00310W	-0.408219	-0.562485	down-regulated
C1_12380C	WRS1	-0.408034	-0.64265	down-regulated
C1_06420C	C1_06420C	-0.407622	-0.391666	down-regulated
C1_03050W	C1_03050W	-0.407518	-0.417768	down-regulated
C3_00530C	C3_00530C	-0.406524	-0.834406	down-regulated
CR_01240C	BOI2	-0.406502	-0.991487	down-regulated
CR_10290C	CR_10290C	-0.405647	-1.12474	down-regulated
C3_06720W	PRP5	-0.405205	-0.872181	down-regulated
CR_01380W	CR_01380W	-0.404965	-0.843517	down-regulated
C4_07080C	C4_07080C	-0.403475	-1.60796	down-regulated
C2_00440W	SAS2	-0.401619	-1.21894	down-regulated
C2_10840W	RDH54	-0.401046	-0.964021	down-regulated
CR_04230W	CR_04230W	-0.400652	-0.300824	down-regulated
C1_08390C	C1_08390C	-0.398994	-0.416488	down-regulated
C7_01640W	LAT1	-0.398177	-0.442643	down-regulated
C1_08020W	UBA2	-0.398099	-1.07712	down-regulated
C3_01590W	C3_01590W	-0.396919	-0.422012	down-regulated
C2_07040W	C2_07040W	-0.392897	-1.11935	down-regulated
C2_09430W	RPL3	-0.39242	-0.831489	down-regulated
C1_05090W	TRY2	-0.391668	-0.675683	down-regulated
CR_06710C	GCN5	-0.391304	-0.586676	down-regulated
C3_07900C	C3_07900C	-0.387692	-0.659901	down-regulated
C2_00570W	RSC58	-0.387355	-0.830746	down-regulated
C1_02900C	C1_02900C	-0.386649	-0.635462	down-regulated
CR_06420W	PPZ1	-0.382443	-0.62974	down-regulated
C6_02880W	C6_02880W	-0.380745	-0.443556	down-regulated
C1_10990C	RTG3	-0.379444	-0.861102	down-regulated
C3_04990W	FGR44	-0.379189	-0.929391	down-regulated
C1_06910C	C1_06910C	-0.378589	-0.696594	down-regulated
C1_01390C	HOT1	-0.377675	-1.2238	down-regulated
C2_00840W	C2_00840W	-0.377648	-1.10656	down-regulated
C1_06730W	RAC1	-0.377278	-0.826742	down-regulated
C3_07770C	C3_07770C	-0.376151	-0.456291	down-regulated
C1_03710C	MSB1	-0.375227	-1.0975	down-regulated
C1_07020C	PUT3	-0.374333	-0.835886	down-regulated
C1_09460W	ERG12	-0.374295	-0.667565	down-regulated
C7_00970C	YOX1	-0.373724	-0.848412	down-regulated
C2_04870C	C2_04870C	-0.373181	-0.755775	down-regulated
C2_03830W	C2_03830W	-0.371475	-1.00311	down-regulated
C2_02050C	C2_02050C	-0.371443	-0.555107	down-regulated
CR_01680C	CDC4	-0.371215	-0.543931	down-regulated
C3_07710W	ABD1	-0.370253	-0.435015	down-regulated
C4_00300C	SWI1	-0.368499	-0.964256	down-regulated
C2_01170C	VPS54	-0.368254	-0.444951	down-regulated
C3_06100C	DED1	-0.367256	-0.884883	down-regulated
C2_07390C	C2_07390C	-0.366419	-0.533699	down-regulated
C7_00410C	C7_00410C	-0.364554	-0.879517	down-regulated
C6_04350C	FLO8	-0.364172	-0.828477	down-regulated
C6_04540C	HAT2	-0.363723	-0.633322	down-regulated
CR_08960C	MPS1	-0.360222	-1.13002	down-regulated
C2_04040C	DCK2	-0.359395	-0.286594	down-regulated
C1_00930C	SIN3	-0.358703	-0.496367	down-regulated
C2_00030W	RRN3	-0.358014	-2.32456	down-regulated
C1_00660C	C1_00660C	-0.355129	-0.375829	down-regulated
C2_00300C	CKB1	-0.353471	-0.537998	down-regulated
C2_10660W	ASH1	-0.350168	-0.63071	down-regulated
C1_06530C	C1_06530C	-0.349953	-0.810981	down-regulated
C4_01060W	MLP1	-0.349689	-0.624209	down-regulated
C4_03290W	C4_03290W	-0.34879	-0.725645	down-regulated
CR_07860C	ASF1	-0.348695	-1.36524	down-regulated
C2_07130C	RCK2	-0.345445	-0.409595	down-regulated
C2_09020W	CDC47	-0.345368	-1.20506	down-regulated
C2_02100W	SNF2	-0.340249	-1.08887	down-regulated
CR_00230W	CR_00230W	-0.339907	-0.642897	down-regulated
C1_04810W	TCO89	-0.337686	-0.49765	down-regulated
C1_14110C	RPL4B	-0.33663	-0.653801	down-regulated
C1_11450C	SAM2	-0.335527	-0.765132	down-regulated
C4_01150W	ASK1	-0.334605	-0.992751	down-regulated
CR_10660W	CKA1	-0.333905	-0.763905	down-regulated
C3_07560W	TCC1	-0.331079	-1.03787	down-regulated
CR_03550W	NCS2	-0.32999	-1.64884	down-regulated
C3_00270C	C3_00270C	-0.328169	-0.419622	down-regulated
C1_13350W	STP2	-0.326563	-0.987821	down-regulated
C1_08560W	TCP1	-0.326181	-0.492251	down-regulated
C3_04290C	SNF5	-0.325852	-0.674514	down-regulated
C1_08100W	DRG1	-0.325514	-1.02272	down-regulated
CR_10170C	CR_10170C	-0.324634	-1.18785	down-regulated
C1_10440W	C1_10440W	-0.324575	-1.24579	down-regulated
CR_00680W	BUD22	-0.317161	-1.91546	down-regulated
C6_01850W	C6_01850W	-0.316088	-0.662066	down-regulated
CR_00440C	LRG1	-0.315712	-1.24914	down-regulated
C3_01690W	C3_01690W	-0.315262	-0.560762	down-regulated
CR_03020C	CR_03020C	-0.314979	-0.698725	down-regulated
C2_00830C	RSC4	-0.314442	-0.954635	down-regulated
C1_12230W	SNT1	-0.312435	-0.590598	down-regulated
C3_04680W	RPP2B	-0.312056	-0.757491	down-regulated
C1_12620W	SPA2	-0.30985	-0.818541	down-regulated
C3_04380C	C3_04380C	-0.308821	-0.971148	down-regulated
CR_01820W	CR_01820W	-0.308362	-0.845283	down-regulated
C1_12960C	BNI1	-0.307477	-0.556974	down-regulated
C2_00160C	NAT2	-0.305758	-0.711731	down-regulated
C1_05780W	RSC9	-0.305122	-0.645074	down-regulated
C4_05190C	EDC3	-0.304885	-0.881308	down-regulated
C1_01590C	C1_01590C	-0.304374	-0.532067	down-regulated
C6_03650C	POP2	-0.301944	-0.529832	down-regulated
CR_08570W	SKI2	-0.300761	-0.65812	down-regulated
C2_04130W	C2_04130W	-0.299531	-0.362521	down-regulated
C1_05660C	C1_05660C	-0.299418	-0.705429	down-regulated
CR_07720C	CDC45	-0.29622	-0.869137	down-regulated
C1_14240W	RSC8	-0.295656	-0.915335	down-regulated
C2_01130W	NOT3	-0.290814	-1.18049	down-regulated
C2_10250C	SET2	-0.28954	-0.924868	down-regulated
C4_06250C	SEC3	-0.288988	-0.356378	down-regulated
C3_01530C	CAS4	-0.2884	-0.730187	down-regulated
CR_04050C	MEX67	-0.288128	-1.03307	down-regulated
C2_05580W	C2_05580W	-0.287921	-1.21513	down-regulated
CR_04450C	CR_04450C	-0.287178	-0.73432	down-regulated
CR_01000C	SLN1	-0.286777	-0.944069	down-regulated
CR_07650W	GLC7	-0.285242	-0.350149	down-regulated
C1_07340W	C1_07340W	-0.285088	-1.18506	down-regulated
C1_08420W	GCR3	-0.276937	-0.462379	down-regulated
C4_06850C	C4_06850C	-0.273903	-1.19398	down-regulated
C1_06930W	PGA63	-0.27338	-0.333317	down-regulated
C3_07680W	HIR3	-0.271873	-0.464181	down-regulated
C1_02920W	CDC73	-0.2703	-0.531535	down-regulated
C3_07750W	UTP9	-0.269126	-1.52876	down-regulated
C1_00110W	CCT8	-0.265726	-0.409262	down-regulated
C4_01820C	C4_01820C	-0.259755	-0.577435	down-regulated
C2_06230W	C2_06230W	-0.259138	-0.636365	down-regulated
C3_05100C	RPL18	-0.254941	-0.418048	down-regulated
C4_04700W	SSZ1	-0.244578	-0.541869	down-regulated
C1_00140W	KEL1	-0.23659	-0.395251	down-regulated
C5_00180W	VIP1	-0.231831	-0.725306	down-regulated
C1_06590C	C1_06590C	-0.226266	-0.423811	down-regulated
C6_04100W	C6_04100W	0.229818	0.2594	up-regulated
C2_03060W	PR26	0.230803	0.679906	up-regulated
CR_08350W	CR_08350W	0.248191	0.298645	up-regulated
C2_02920W	C2_02920W	0.256918	1.29338	up-regulated
C1_11760C	C1_11760C	0.257631	0.43522	up-regulated
C3_01860C	DBP5	0.259932	0.259538	up-regulated
C1_03380W	TPS2	0.261396	2.18472	up-regulated
CR_03610C	VTC3	0.265255	0.384789	up-regulated
C2_00520W	DFG5	0.26644	0.420387	up-regulated
C2_00740C	C2_00740C	0.27781	0.856062	up-regulated
C1_01360C	C1_01360C	0.280853	0.943833	up-regulated
C3_00290W	RPT2	0.287646	0.48809	up-regulated
CR_07560W	RGD3	0.288242	0.981051	up-regulated
C3_01470W	ARF3	0.294697	0.829265	up-regulated
C1_06050C	QCR10	0.296348	0.544763	up-regulated
CR_08650C	CR_08650C	0.299845	1.52177	up-regulated
CR_08910C	RPN7	0.304174	0.615239	up-regulated
C1_09850C	C1_09850C	0.305622	1.05103	up-regulated
C4_00390W	C4_00390W	0.30766	0.762781	up-regulated
C1_10730W	C1_10730W	0.30791	0.909212	up-regulated
CR_07210W	ARC15	0.308256	0.430512	up-regulated
C1_13580W	SEC18	0.310116	0.590755	up-regulated
C1_01050C	TSC13	0.313224	0.44945	up-regulated
C7_00610C	C7_00610C	0.315265	1.27845	up-regulated
CR_07370W	CR_07370W	0.317256	0.634585	up-regulated
CR_05440W	CR_05440W	0.318218	1.27573	up-regulated
C3_02450W	HRT1	0.325402	0.5275	up-regulated
C1_14300C	NCR1	0.326355	1.72584	up-regulated
CR_08060C	VPS21	0.32653	0.956614	up-regulated
C1_02590C	SNZ1	0.329818	1.2776	up-regulated
C1_06110C	NPL4	0.332514	0.664698	up-regulated
CR_09340W	UBC7	0.33299	1.12565	up-regulated
C6_00150W	ARD	0.333181	0.806215	up-regulated
CR_07190W	CR_07190W	0.333509	0.974131	up-regulated
C1_10360C	C1_10360C	0.337146	1.09675	up-regulated
C1_10100C	NTF2	0.338669	0.584863	up-regulated
CR_03520C	CR_03520C	0.341651	1.03485	up-regulated
C1_05560W	RIB4	0.344014	0.813207	up-regulated
C1_10280C	C1_10280C	0.345164	1.88522	up-regulated
C1_13270W	C1_13270W	0.346115	1.37207	up-regulated
C3_00060W	TLO7	0.346832	0.735582	up-regulated
C4_02020W	CAT2	0.347997	0.882418	up-regulated
CR_00250W	ATP17	0.348788	0.421881	up-regulated
C1_13670W	OSM2	0.349142	1.41361	up-regulated
C2_06820C	PRE2	0.35108	0.671691	up-regulated
C1_08430W	CAF16	0.354136	1.75177	up-regulated
C1_07410C	SKP1	0.355305	0.621708	up-regulated
C2_05500W	ATP4	0.357498	0.33904	up-regulated
CR_03810W	PRP13	0.363492	1.15558	up-regulated
C4_06860C	C4_06860C	0.364211	0.950095	up-regulated
C4_02250C	BGL2	0.364712	0.60604	up-regulated
C3_04920C	C3_04920C	0.368171	1.64113	up-regulated
C1_03120W	C1_03120W	0.368216	1.40549	up-regulated
CR_06560C	YBH3	0.371346	0.785676	up-regulated
CR_06750C	PUP2	0.372285	0.880474	up-regulated
C2_02990C	HYU1	0.373114	0.753948	up-regulated
C5_02830W	C5_02830W	0.374657	0.696508	up-regulated
C5_04870W	C5_04870W	0.376229	1.29461	up-regulated
C2_09650W	C2_09650W	0.379709	0.629807	up-regulated
C4_04800W	C4_04800W	0.380137	0.570397	up-regulated
C6_02040W	MCR1	0.382199	0.601569	up-regulated
C3_06360C	CYP5	0.382774	0.636978	up-regulated
C7_00590W	C7_00590W	0.382875	0.546183	up-regulated
C7_02100W	C7_02100W	0.38335	0.497986	up-regulated
C1_06640C	C1_06640C	0.383766	0.516588	up-regulated
C1_10790W	CDC48	0.384947	0.676416	up-regulated
C3_00770C	SCL1	0.386541	0.657485	up-regulated
C6_03260W	C6_03260W	0.387111	1.62791	up-regulated
CR_08690C	ECI1	0.387795	0.832594	up-regulated
C6_02180W	C6_02180W	0.387874	0.943683	up-regulated
C5_05300W	RIB5	0.388237	0.761839	up-regulated
CR_05860W	CR_05860W	0.388506	1.17508	up-regulated
C3_03720W	GTT11	0.38887	1.15783	up-regulated
C1_06130C	HAC1	0.388879	0.75656	up-regulated
C6_00920W	C6_00920W	0.391454	0.768667	up-regulated
C2_02970C	ALD5	0.392229	1.48416	up-regulated
C4_01460C	C4_01460C	0.395455	0.477672	up-regulated
C7_00740W	RIM15	0.395819	0.541299	up-regulated
CR_00320C	NAP1	0.396207	0.340437	up-regulated
C2_10260C	CMK2	0.396664	0.968341	up-regulated
C5_04470C	C5_04470C	0.399971	2.30074	up-regulated
C7_01190W	C7_01190W	0.402907	0.468385	up-regulated
C3_02710W	C3_02710W	0.411912	0.906287	up-regulated
C3_04260W	C3_04260W	0.414196	0.392561	up-regulated
C3_06710W	C3_06710W	0.41479	1.041	up-regulated
C1_10040W	ERO1	0.421482	1.2607	up-regulated
C3_05000W	RDI1	0.422286	0.847661	up-regulated
C1_09150W	AOX2	0.422687	3.6349	up-regulated
CR_03040C	HGT18	0.424713	1.86748	up-regulated
CR_09070C	CR_09070C	0.424931	1.67072	up-regulated
C5_00760W	C5_00760W	0.425622	0.449259	up-regulated
C2_02010C	CHT4	0.426307	0.806651	up-regulated
C3_02190C	C3_02190C	0.428575	0.505761	up-regulated
CR_10670W	CPR6	0.430639	0.864376	up-regulated
C3_02480C	CCP1	0.434186	1.10105	up-regulated
C1_08080C	C1_08080C	0.434895	0.547636	up-regulated
CR_05540C	CR_05540C	0.438033	1.0611	up-regulated
C1_11670W	C1_11670W	0.438729	1.64555	up-regulated
C1_13300C	RPN1	0.440154	0.54348	up-regulated
C2_07070W	ZTA1	0.440347	1.20284	up-regulated
C7_03020C	DUG3	0.442928	1.91953	up-regulated
C4_02470C	PRE7	0.444808	0.735817	up-regulated
C7_04210C	C7_04210C	0.447921	0.730083	up-regulated
CR_03620C	CR_03620C	0.44835	1.13675	up-regulated
C2_05550W	ECS2	0.449684	0.862973	up-regulated
C4_04090C	C4_04090C	0.449935	0.493039	up-regulated
C2_02830C	SGT2	0.449984	0.552967	up-regulated
C7_00140C	C7_00140C	0.450379	0.406848	up-regulated
C3_02920W	C3_02920W	0.451922	1.35564	up-regulated
C7_02450W	C7_02450W	0.452013	0.492739	up-regulated
C2_02620W	C2_02620W	0.452718	1.12025	up-regulated
CR_05720W	TPS1	0.452786	2.17421	up-regulated
C2_07540W	C2_07540W	0.46179	0.569816	up-regulated
C3_07380W	C3_07380W	0.466764	1.4111	up-regulated
C4_03200C	C4_03200C	0.468685	1.24454	up-regulated
C4_03020W	MGM1	0.469685	1.00204	up-regulated
C2_06730W	LSP1	0.469825	0.695681	up-regulated
CR_03000C	CR_03000C	0.470102	0.968201	up-regulated
C1_03600W	C1_03600W	0.471679	0.630622	up-regulated
C6_02330W	C6_02330W	0.472463	0.573976	up-regulated
CR_01180W	CR_01180W	0.474371	0.631613	up-regulated
CR_03730C	CR_03730C	0.474518	0.919623	up-regulated
C3_07060W	FESUR1	0.476512	0.598089	up-regulated
C1_07920W	C1_07920W	0.478606	0.565557	up-regulated
C7_01480W	C7_01480W	0.48221	0.539216	up-regulated
C4_06060W	VPS13	0.48269	1.09138	up-regulated
C2_01690W	C2_01690W	0.483707	0.762372	up-regulated
C7_03360W	CPY1	0.483753	0.86517	up-regulated
C1_00020C	C1_00020C	0.48458	4.27884	up-regulated
C7_00600C	C7_00600C	0.485062	0.431426	up-regulated
C3_05550C	C3_05550C	0.488911	1.16162	up-regulated
C2_05760C	C2_05760C	0.489507	0.475555	up-regulated
C5_01450W	PRC2	0.490972	1.51899	up-regulated
C7_01820C	VMA11	0.492146	0.413502	up-regulated
C1_08940C	MSN4	0.494002	0.928225	up-regulated
CR_09600C	YKE2	0.495725	1.73526	up-regulated
C1_12580W	C1_12580W	0.496031	0.943847	up-regulated
C5_00010W	TLO11	0.496486	0.616114	up-regulated
CR_01740W	MCI4	0.497779	0.491934	up-regulated
C1_11200W	C1_11200W	0.498261	1.62893	up-regulated
C6_02740W	C6_02740W	0.4999	0.512703	up-regulated
C5_00220W	ROT2	0.500676	0.79302	up-regulated
C1_01100W	CCH1	0.504	0.722789	up-regulated
C1_05410C	TRP99	0.508779	0.86311	up-regulated
C2_08930W	RPN12	0.509824	0.735225	up-regulated
C7_00420C	C7_00420C	0.510927	1.52692	up-regulated
C2_04590C	QCR8	0.513767	0.389607	up-regulated
C7_04020C	PRE5	0.51664	0.781113	up-regulated
CR_10040W	CR_10040W	0.517898	0.56154	up-regulated
C4_02890C	QCR9	0.518246	0.4467	up-regulated
C6_03130W	C6_03130W	0.519196	0.516757	up-regulated
C1_13930W	SSK1	0.51943	0.408281	up-regulated
C2_06290C	ATP14	0.523978	0.399261	up-regulated
CR_09970W	UBC4	0.52399	0.497558	up-regulated
CR_03860C	CR_03860C	0.527029	0.550551	up-regulated
CR_01310W	ATP3	0.52796	0.435859	up-regulated
C4_04180C	C4_04180C	0.528155	0.466234	up-regulated
C2_08060W	C2_08060W	0.528289	0.784442	up-regulated
CR_03120W	CR_03120W	0.528765	1.87995	up-regulated
C1_05180C	C1_05180C	0.530027	0.648943	up-regulated
CR_03280W	IFR2	0.532045	1.26174	up-regulated
C2_08700C	C2_08700C	0.533953	1.12402	up-regulated
CR_05920C	MHP1	0.536262	1.45892	up-regulated
C1_09320C	C1_09320C	0.539171	0.774457	up-regulated
C6_00660C	C6_00660C	0.539367	0.707372	up-regulated
CR_09410W	CR_09410W	0.542464	1.0418	up-regulated
C1_00580W	C1_00580W	0.54537	2.06048	up-regulated
C4_06880C	SEM1	0.546998	1.09908	up-regulated
C1_13690C	C1_13690C	0.547337	1.06339	up-regulated
CR_10000C	CR_10000C	0.548715	0.686596	up-regulated
C2_08860W	FPK1	0.55057	1.26952	up-regulated
C5_02680W	C5_02680W	0.550981	1.45893	up-regulated
C2_10630W	C2_10630W	0.551268	0.881568	up-regulated
C5_04430C	YUH2	0.557305	0.447458	up-regulated
C7_03040W	C7_03040W	0.559365	1.00617	up-regulated
C4_02450W	C4_02450W	0.560778	0.793429	up-regulated
C4_02140C	TIM10	0.562954	0.44829	up-regulated
C2_09980W	C2_09980W	0.563	2.49522	up-regulated
C7_01720W	C7_01720W	0.563635	1.03563	up-regulated
C4_05550C	GVP36	0.564618	0.750569	up-regulated
C1_07900W	COI1	0.564938	0.462015	up-regulated
CR_08890C	ASR2	0.569251	1.57718	up-regulated
C3_03370C	C3_03370C	0.570924	0.8785	up-regulated
C1_02700C	C1_02700C	0.571648	1.60386	up-regulated
C4_02680C	C4_02680C	0.573848	0.922705	up-regulated
C1_12320C	ATP19	0.574	0.391653	up-regulated
C2_00100C	PGA52	0.574636	1.116	up-regulated
C1_10500W	C1_10500W	0.578093	0.580142	up-regulated
C2_02410W	C2_02410W	0.578632	0.978321	up-regulated
CR_00010C	CR_00010C	0.583833	0.405384	up-regulated
CR_06620W	CR_06620W	0.585304	1.53556	up-regulated
C1_08620W	CTR2	0.591703	1.2479	up-regulated
C5_02710W	TRR1	0.596703	0.850788	up-regulated
C3_06730W	C3_06730W	0.599698	1.11579	up-regulated
C4_05820W	C4_05820W	0.600496	0.866428	up-regulated
C7_00350C	C7_00350C	0.602861	2.87351	up-regulated
C4_03390W	CSH3	0.604642	0.523537	up-regulated
CR_00780C	GSY1	0.605224	1.85277	up-regulated
C2_04170C	C2_04170C	0.606012	0.417772	up-regulated
